## Supplementary material for "Systematic discovery and perturbation of regulatory genes in human T cells reveals the architecture of immune networks": Table S6 ATAC-Seq results: 440363_file07 (part 344 of 465)

baseMean	log2FoldChange	lfcSE	stat	pvalue	padj	sample	peakName
146.37145674236453	0.1595736878720636	0.10486632278795366	1.5216866924449302	0.12808760359850913	0.6050096368549178	RELA KO	peak163338
33.65584128783033	-0.20589880494725943	0.19380868398309573	-1.0623817298363072	0.2880624245528486	0.7376636846550576	RELA KO	peak163343
40.870845686354066	-0.05810507932207758	0.17458220786531836	-0.3328236023163529	0.7392674409062243	0.93402367120998	RELA KO	peak163347
130.4683023737831	-0.17412299766586567	0.13138993522620307	-1.3252384771032322	0.18509206724441146	0.6633841405470284	RELA KO	peak163348
38.26745068829988	-0.0754232523720004	0.20466291602101225	-0.3685242731724631	0.7124823493431597	0.9257291239800316	RELA KO	peak163350
33.02409055215465	-0.1420939673030538	0.2535454608304327	-0.5604279675828393	0.575187559600788	0.8780966866211128	RELA KO	peak163354
26.677999780261715	-0.2530443415462865	0.24686223910726007	-1.0250427220517122	0.30534302990326495	0.7482154428716489	RELA KO	peak163355
47.8785095330813	0.2914315650082478	0.16909120611813297	1.7235169805616244	0.08479507713974628	0.5476771050055358	RELA KO	peak163361
103.5882127922263	0.28268587361100467	0.1409626246685354	2.005395928713178	0.044920736615669386	0.4667004262860888	RELA KO	peak163364
51.530554796078484	0.11281707375815173	0.15540938891469758	0.7259347362859506	0.46787878059756766	0.8326777231045998	RELA KO	peak163367
467.20943823913893	-0.20199800665040107	0.10463921746851222	-1.9304235212881424	0.05355438285544933	0.48772565346165947	RELA KO	peak163368
108.34807112665938	-0.07508063629670605	0.1249393027685539	-0.6009368920186032	0.5478820201129379	0.8682887216180691	RELA KO	peak163369
81.75322634899175	0.02012262805264088	0.1425683569252529	0.1411437186106519	0.8877564068719646	0.9757352057252028	RELA KO	peak163370
50.40113085245834	0.053989575812135794	0.17404876509426456	0.31019798263374704	0.7564104045467547	0.9395649946859111	RELA KO	peak163371
178.79481796945478	-0.1770925219716991	0.09295813029255087	-1.905078355323701	0.05676988651744233	0.4953326999676199	RELA KO	peak163372
27.41573615790872	-0.02772701227857947	0.23474409827948425	-0.11811590784092017	0.9059758190520173	0.9799527772126883	RELA KO	peak163375
28.881321013416706	-0.322513147530709	0.2511524136211849	-1.2841331798513314	0.19909536030930522	0.6749952801584996	RELA KO	peak163382
58.386138592262455	-0.04924604323551431	0.1788068362107114	-0.27541476757343486	0.7829975997572947	0.9471056954180396	RELA KO	peak163388
31.876824103262877	0.1709722373624756	0.2074487108228083	0.8241663044534947	0.40984507001321124	0.8054910741413916	RELA KO	peak163392
45.16354900987254	-0.1620716018348165	0.17306215546951456	-0.9364936048272317	0.3490191037284659	0.7734902741512671	RELA KO	peak163399
58.13921819094355	0.4103605158843884	0.14611088252954813	2.8085554530915986	0.004976431114992516	0.22119013977032093	RELA KO	peak163400
35.843725832969135	0.3434767598367856	0.22891782967705027	1.500436904898807	0.1335012658737811	0.6112637657623285	RELA KO	peak163401
33.05197165400134	0.2542051563894166	0.21719594662614328	1.170395490054779	0.24184184975300693	0.7065093735099905	RELA KO	peak163402
37.85477587426636	0.14859337566303055	0.18750492437303537	0.7924771904518546	0.42808248651243425	0.8151541735202652	RELA KO	peak163403
386.13280922484165	-0.08589181326324231	0.10221635415611394	-0.8402942364003775	0.40074343220151754	0.8007180025283304	RELA KO	peak163404
38.097129830077215	0.05522136691154652	0.21482144066814296	0.25705705510490784	0.7971347288416797	0.9512777562142524	RELA KO	peak163405
49.54078316153869	0.00874856766237638	0.15563761156481135	0.05621114057467568	0.9551736063011462	0.9907639205474811	RELA KO	peak163407
42.97135585655817	-0.06263221807265343	0.18617777414002507	-0.3364108221937785	0.7365610896522343	0.9331891853011737	RELA KO	peak163408
25.496266274456726	0.6165040502864159	0.279287653930368	2.2074160515527934	0.02728500597995448	0.4060927496357223	RELA KO	peak163410
59.831098773503605	0.3289340669375724	0.14500857463188196	2.268376665122064	0.02330625878544978	0.38619770552899946	RELA KO	peak163412
66.53515620757608	0.26171309506956153	0.2092039976522279	1.2509947133258064	0.21093640624533397	0.6846901144517086	RELA KO	peak163414
56.982736518170356	-0.1593437344031527	0.15034664401478168	-1.059842309399912	0.2892163449692578	0.7383672471483719	RELA KO	peak163418
374.51985873300504	-0.13604374016337353	0.08264389715364073	-1.6461438151985837	0.09973415347729067	0.5697309631832761	RELA KO	peak163419
64.07357709428695	-0.1811700991003153	0.14103693955719446	-1.2845577879747294	0.1989468575302594	0.6747868914559294	RELA KO	peak163420
75.18835576236583	0.09258552394963612	0.25586724846032716	0.3618498440373534	0.7174642422602239	0.9273296942335018	RELA KO	peak163421
39.71515499875585	0.3662264238209808	0.21988763431186376	1.6655162304468958	0.09580980827296173	0.5635856037254486	RELA KO	peak163424
42.09755284749151	0.2970432298141774	0.2062027724630378	1.44053945670116	0.14971483528847296	0.6297142567429558	RELA KO	peak163425
260.76696555939156	0.03218967250189678	0.10026751502351001	0.32103790040422536	0.7481816694653624	0.9371117122141829	RELA KO	peak163426
519.7000938503801	0.018623758131265707	0.05852555560237455	0.31821582793329495	0.7503212273614313	0.9379065748313116	RELA KO	peak163427
157.84180552851208	0.049463676344624175	0.09263080902459664	0.5339873079537704	0.5933503152379249	0.8845605037005181	RELA KO	peak163428
153.30169778255188	0.09404258099477543	0.09266866865856555	1.0148260718115205	0.31018874341113517	0.7508301014664358	RELA KO	peak163429
73.70678447575546	0.1433466438442005	0.15479510960134163	0.9260411663738898	0.3544245870449226	0.7765470085797584	RELA KO	peak163430
52.51422514044198	0.09618567813898497	0.15320223761929724	0.6278346820103461	0.5301122436946826	0.860632213779757	RELA KO	peak163432
316.81111655182565	0.03646137211437835	0.08294352628866374	0.4395927415418036	0.6602320987302894	0.9086322220769634	RELA KO	peak163435
39.80849580650008	-0.05918039132979146	0.23059051879874387	-0.2566471147126533	0.7974512005690018	0.9513299341936576	RELA KO	peak163436
1074.6982820232872	-0.13459020431405996	0.05908477078765849	-2.277917008390475	0.022731522715821854	0.38393655063409116	RELA KO	peak163437
259.3697629761195	-0.015856145336425136	0.0861061498713648	-0.1841464908152653	0.8538985356501637	0.9671703268190011	RELA KO	peak163438
114.73339520543541	0.011616493095048967	0.1152388818956751	0.1008035908016297	0.9197063763157775	0.9825316534854065	RELA KO	peak163439
739.7570859521599	0.05121998684563357	0.05753330099223546	0.890266783971705	0.37332265214615823	0.7867171932288195	RELA KO	peak163440
51.92302390087226	0.04850204138812723	0.15221987100667275	0.31863147082814886	0.7500059860869355	0.9377141060089772	RELA KO	peak163441
33.4130875268332	0.015045431039746985	0.3047914030270476	0.04936304269189585	0.9606299798976482	0.9915707792127939	RELA KO	peak163442
54.51556002408656	0.4022166423912614	0.1404904932692966	2.862945620244068	0.004197225919865106	0.20437239063817697	RELA KO	peak163445
70.28487592549182	0.34917879989400563	0.14660177310677702	2.381818394786277	0.017227390925901684	0.3477608675447185	RELA KO	peak163448
122.7255792369553	0.056726925087385645	0.10396286927994636	0.5456460126608668	0.5853092890772775	0.8816206059678158	RELA KO	peak163449
326.97866135452097	-0.02630647746813308	0.07581973580878154	-0.3469608168311004	0.7286207559435163	0.9309438830047663	RELA KO	peak163450
34.8077413849228	0.2842031207624433	0.19628010143543878	1.4479466776509922	0.14763196385281777	0.6273691105396354	RELA KO	peak163451
34.01873901482655	-0.15777705224740615	0.19352021235950262	-0.8153001194226865	0.4149005404375507	0.8084474820807478	RELA KO	peak163453
28.862861128179905	-0.0028489056801105266	0.2475681164986807	-0.011507562930163135	0.9908184958479274	0.9983508168264987	RELA KO	peak163454
50.56499723660009	0.004806401804657014	0.18425368310111642	0.026085784141526836	0.9791889158170732	0.9957137455194279	RELA KO	peak163457
34.783410228407874	-0.038766704845417964	0.19766397515714715	-0.1961242801810375	0.8445128924570551	0.9644467106484795	RELA KO	peak163461
400.32643615510415	0.0528607680251269	0.06045672966521454	0.8743570536787043	0.3819238376244865	0.7905169735126863	RELA KO	peak163462
567.7443273353709	0.08324911963101082	0.05767644870512842	1.4433815101311631	0.14891302975513065	0.6287589219203048	RELA KO	peak163463
128.00947992891005	0.21655980037205536	0.144857121098858	1.4949889845198823	0.1349173170079612	0.612826435926275	RELA KO	peak163464
40.96788686996366	0.44022180840058195	0.23376311614850462	1.8831961844695748	0.05967378594693013	0.5012151108659096	RELA KO	peak163465
50.19331031155711	-0.00626517595307649	0.17274353505848458	-0.03626865660098558	0.9710681418982225	0.9940595336441307	RELA KO	peak163467
59.164254058594466	0.24690117024385744	0.14670345515005045	1.6829949232710524	0.09237607420904374	0.5584735044458972	RELA KO	peak163469
32.08127411941157	0.17543060714117875	0.2297050304247254	0.7637212246366871	0.4450333896816339	0.8222572172851293	RELA KO	peak163470
448.2294522599065	-0.11094394018005983	0.07279385396061586	-1.524083890929646	0.12748775625588804	0.6041349913756558	RELA KO	peak163471
245.88846532818343	-0.10646353814162825	0.08689725440233766	-1.2251657301932457	0.22051278364864896	0.6911557491050335	RELA KO	peak163472
48.58473310918831	0.3474932821060071	0.17330817538346102	2.0050599536758424	0.044956638004364065	0.4667303040310232	RELA KO	peak163474
99.96181836846432	0.0375137217068439	0.12809298172699743	0.2928632092177877	0.7696267112464008	0.9433680026963708	RELA KO	peak163475
27.26659673945782	-0.2970568822802456	0.24044880589669423	-1.2354267311598641	0.21667172934138612	0.6885016955995116	RELA KO	peak163481
63.196615676615714	0.10198675219088321	0.18066576710384466	0.5645051291441525	0.5724104104522763	0.876926816838318	RELA KO	peak163483
290.86698497268924	0.050397816252466004	0.07936038281228684	0.6350500648626313	0.5253957632085078	0.8586488997221416	RELA KO	peak163484
22.38077401080686	0.40386655236901287	0.3589832424916423	1.1250289834306555	0.2605767526497093	0.7201174188250968	RELA KO	peak163485
144.93530818290196	-0.17708923413976962	0.11268976826218592	-1.5714757148825687	0.11607219103507703	0.5907426712702871	RELA KO	peak163487
29.20181443762078	0.25557767945193705	0.21692767677495506	1.1781699931128577	0.23872884267931654	0.7041630666302314	RELA KO	peak163488
27.060360439651564	-0.07576071750536803	0.217691013234282	-0.34801949965584167	0.7278255392106139	0.9306265257595183	RELA KO	peak163490
27.165312813232518	0.1997346601066481	0.2277365269706863	0.8770427070417098	0.3804634418555632	0.7897256231247889	RELA KO	peak163492
212.31695983844543	-0.14486615426165914	0.08757159050603561	-1.654259713961398	0.09807475463639147	0.5668677153513855	RELA KO	peak163493
811.5482224907537	-0.14678040944455423	0.09451951581824199	-1.5529111440520735	0.12044436406568058	0.5958260153879424	RELA KO	peak163494
292.6612629583849	0.02570780651584773	0.08852914881842856	0.2903880457336589	0.7715193880183187	0.9439336423061723	RELA KO	peak163495
209.78561454871178	0.174148875168217	0.14888150422194993	1.1697146403666028	0.24211582445845642	0.7068122823845053	RELA KO	peak163496
157.04709357489736	-0.09540280389871106	0.2286970291935514	-0.4171580375797953	0.6765628160274859	0.9138380898909952	RELA KO	peak163497
292.6189468940567	0.15392797483925708	0.1952240016855411	0.7884684952170892	0.43042271963408163	0.8161540076279244	RELA KO	peak163498
42.35134898126013	0.3180900433324838	0.2259730165314259	1.4076461349899592	0.15923587916320345	0.6386999728592971	RELA KO	peak163499
38.424557564306895	-0.3113096768946324	0.29362045545671683	-1.060245194465081	0.289033065234057	0.7381819793873682	RELA KO	peak163514
36.16615522234326	0.14861472786501762	0.2695614509641576	0.5513204033197545	0.5814140542016253	0.8804656120248687	RELA KO	peak163516
21.08993268595956	0.09588359922490058	0.2899238441199788	0.3307199499783854	0.7408560316048943	0.9344884375291289	RELA KO	peak163518
98.96042865873639	-0.1404144927856883	0.15762659619401442	-0.8908045734417773	0.3730340211878175	0.786616358590452	RELA KO	peak163522
34.785615856603584	0.29889534786535826	0.203796447236326	1.466636695186123	0.14247491219420907	0.6219035805578277	RELA KO	peak163523
26.543675949400168	0.2407875665896749	0.19790747059895986	1.216667394418917	0.22373078944823901	0.6937836619294421	RELA KO	peak163524
42.603697948298034	-0.024537734187080038	0.18310903377232737	-0.1340061365710092	0.8933977219238415	0.9766669190931418	RELA KO	peak163525
291.71837095794024	0.09156703643140882	0.10088698676108225	0.9076198959956582	0.3640790788345771	0.7815401488905688	RELA KO	peak163526
69.4895831669335	0.3311483320780654	0.14759160836852303	2.2436799472448166	0.024853001230721653	0.3935420433166536	RELA KO	peak163528
26.47640309113822	-0.32293846642756363	0.25458925006586136	-1.268468587515068	0.20463066163637797	0.6795103221407902	RELA KO	peak163532
48.809197634165784	-0.37946354492216877	0.22707316058061427	-1.6711069857481184	0.0947005477991544	0.5618711754593599	RELA KO	peak163533
93.07843576850966	-0.10507780711160332	0.18379288010467068	-0.5717185946036709	0.5675126349774662	0.8754758414757691	RELA KO	peak163535
50.28938501609075	-0.11167718916451445	0.23614758202198854	-0.47291269386834456	0.6362754682187876	0.9007071690660389	RELA KO	peak163536
99.08709439321198	0.19347891274988885	0.12925674954762362	1.496857327969578	0.1344303856111637	0.6124323966051552	RELA KO	peak163538
22.16562772779964	0.5568134024226312	0.22590933675751645	2.464764893804704	0.013710317945081435	0.32412446723332733	RELA KO	peak163539
33.73291056254308	-0.40149359519875216	0.2144618117352371	-1.8720983094855803	0.061193003846860494	0.5056312435808559	RELA KO	peak163543
36.844478632065695	0.3820800206194678	0.23815440861688647	1.604337382786439	0.10863970523855745	0.5808008986068125	RELA KO	peak163544
20.876557062890495	0.38272930655684484	0.29857751481375083	1.2818423610886671	0.19989795075210556	0.6756481017089188	RELA KO	peak163548
106.56940299357566	-0.12470299502765837	0.13072714859879137	-0.953918113905923	0.34012509366588334	0.7688138309208045	RELA KO	peak163549
166.19465584825963	-0.15537490874713233	0.16046279501186933	-0.9682924240204052	0.33289834730877377	0.7641754512376523	RELA KO	peak163551
59.22717794843457	-0.00883598190280799	0.1613279673425113	-0.05477030454396379	0.9563214584196642	0.9908424691170908	RELA KO	peak163552
21.69348591791353	-0.27386829178346495	0.32263843129161857	-0.8488396459376767	0.3959705261310186	0.7979563734676666	RELA KO	peak163556
229.64302089551197	0.09804179823881067	0.10518610555369637	0.9320793627896167	0.35129551242411045	0.7749161861687061	RELA KO	peak163558
42.36495765540624	0.41134966603410394	0.20584145595641523	1.9983810555693062	0.04567536389320681	0.46809030195829704	RELA KO	peak163559
29.145220439395914	-0.23465854104958506	0.2595313641153459	-0.904162554107694	0.36590921277481236	0.7827722117477176	RELA KO	peak163563
42.681410588156794	-0.1642926038459653	0.21594847230231587	-0.7607953975982047	0.44677928381261267	0.8230750090171023	RELA KO	peak163566
28.178386783204235	0.2526437110035124	0.26387431301549913	0.9574395783975871	0.3383454297664503	0.76759028847183	RELA KO	peak163569
24.44893388987402	-0.4079914298899933	0.30583906592889376	-1.3340069184779997	0.18220158915784843	0.6606713134686916	RELA KO	peak163570
30.151908784312063	0.09241691217399382	0.22055378389551628	0.41902211125869787	0.6751999728141806	0.9135398402131226	RELA KO	peak163582
252.70952097207905	-0.07005859752718581	0.07543128471626916	-0.9287737546922019	0.3530063486041079	0.7758926067185477	RELA KO	peak163583
201.80938033989318	0.016113928513275182	0.08904528577606936	0.1809632971901332	0.8563963849262196	0.9680128000682304	RELA KO	peak163584
106.57498769299814	0.08901153379420562	0.13018999914667376	0.6837048496630226	0.49416156048643667	0.8449889928532994	RELA KO	peak163585
83.87762241607228	-0.08456023011534865	0.13694771715342327	-0.6174635975904247	0.5369289848223622	0.8636156750264656	RELA KO	peak163586
181.46869323528364	-0.1903124732195287	0.13195707861933914	-1.4422301191475242	0.1492374664523335	0.6293551261215501	RELA KO	peak163587
87.19232952798278	-0.017228469580492702	0.1917534752768381	-0.08984697438009735	0.9284088189541302	0.9847519769919549	RELA KO	peak163588
256.9849504315354	0.0918753108726689	0.10552091108522932	0.8706834496383483	0.38392701764059295	0.7917742975376845	RELA KO	peak163589
166.36890912201875	-0.149145373120542	0.09608243381674822	-1.552264729315634	0.12059889361348879	0.5959169222864206	RELA KO	peak163590
118.91138835547419	0.12730286243978015	0.13707321936547556	0.9287216206716141	0.35303337300610843	0.7758926067185477	RELA KO	peak163591
112.82345572090584	0.17310412331342356	0.1641218847865268	1.0547290724730582	0.29154925146385247	0.7395863596299064	RELA KO	peak163592
32.46035975212646	-0.22422525768079077	0.23922734463986164	-0.9372894140439699	0.34860970675787994	0.7733933222835546	RELA KO	peak163594
34.57737458836117	0.04117392852952841	0.21737199024247628	0.1894168999584505	0.8497660799726872	0.965986053040877	RELA KO	peak163596
64.39829317571841	0.30257653677844765	0.1547067506903911	1.9558069407325531	0.05048790095417827	0.4805406870793539	RELA KO	peak163597
33.23815483767559	-0.04939444511963414	0.19574568706357465	-0.25233988988779976	0.8007783578087434	0.9523463158027455	RELA KO	peak163599
50.21504915932564	0.13333821023272216	0.18506411969755365	0.720497363025496	0.4712188227262349	0.8341475988519965	RELA KO	peak163600
219.7969558079456	0.3475725930820576	0.15272446237708637	2.275814808395782	0.022857096050410242	0.3843431598782344	RELA KO	peak163602
257.0328892631427	0.45161376003003434	0.19295239089014532	2.3405450326197523	0.01925561607861917	0.36087360049656814	RELA KO	peak163603
30.65761977461774	0.6302785244297338	0.353725322476019	1.7818303762305958	0.0747768970814014	0.5312137123040589	RELA KO	peak163604
26.413629650844236	0.8268722781435858	0.3329649545809944	2.483361287028324	0.01301490121618548	0.3196777229194425	RELA KO	peak163606
27.836703508371254	0.5607623670161813	0.22718343594805207	2.468324174586415	0.013574732214656254	0.3233371147574561	RELA KO	peak163608
23.587496079437372	0.6190649858379629	0.22955402025065882	2.69681613574871	0.00700059121564313	0.2544794231115994	RELA KO	peak163609
169.51520685596117	0.31783099437686935	0.14635818428553346	2.1715970031221876	0.02988607327025033	0.41606756753890406	RELA KO	peak163610
24.474803509621943	-0.13227726527103695	0.26210662560681763	-0.5046696738962416	0.613790864405426	0.8927003831183855	RELA KO	peak163611
31.064994329055025	0.03720019677962302	0.30208606227824686	0.12314436653935554	0.9019927792006985	0.9788739514699205	RELA KO	peak163612
31.901663989972462	0.2687574962541936	0.23975028940831794	1.1209892464257825	0.2622924398167811	0.7212357305533178	RELA KO	peak163613
29.328910571928528	-0.4247774248376189	0.2404607459692587	-1.7665146264327227	0.07730954991283868	0.5358386770973873	RELA KO	peak163614
84.20680621283353	-0.14281188158132976	0.16030329971554436	-0.890885476685428	0.37299061247679405	0.786616358590452	RELA KO	peak163615
23.317385235681577	0.07261198096191133	0.26783037016650674	0.27111182692526387	0.7863050255454588	0.9478068195945503	RELA KO	peak163617
37.620302111591094	-0.23805246535204727	0.30500368302375774	-0.7804904615971624	0.43510223976682055	0.8181545410132253	RELA KO	peak163619
34.74363000563155	0.2549516822162591	0.19446730877140764	1.311025919096508	0.18984900698015142	0.6677876851866232	RELA KO	peak163621
39.441900851632504	0.4927935745246231	0.25555163737918973	1.9283522484084565	0.05381132705627861	0.4879795627611817	RELA KO	peak163622
30.57176620217777	0.22100454452473453	0.23241709092569307	0.9508962686199042	0.3416570361837895	0.7695015819876145	RELA KO	peak163625
61.805840442315926	-0.08101686598360106	0.1880456813800949	-0.43083608934279355	0.6665875564469472	0.9106790613523688	RELA KO	peak163626
63.47787862912693	-0.23405909104781714	0.15815689118414955	-1.479917120875189	0.1388953660256236	0.6174619433210711	RELA KO	peak163627
26.58975316948663	-0.36279080524658175	0.2553891803732113	-1.4205410139788217	0.15545023708755212	0.6352091856771337	RELA KO	peak163628
112.09825707588882	0.21457010129613	0.1755602491363298	1.2222020779288563	0.22163121828514612	0.6920162195499594	RELA KO	peak163632
66.36125453166224	0.18342556354582232	0.19442263886985364	0.943437269507525	0.34545728750851856	0.7716913908886482	RELA KO	peak163633
27.976467237418458	0.6336311131552737	0.3091758147528812	2.0494200481422644	0.040421058507571495	0.45344140682669826	RELA KO	peak163634
47.147401554935	0.37058940426690634	0.27591673524010457	1.3431204306778166	0.17923298102384996	0.6582035577967532	RELA KO	peak163635
120.76773697129563	0.01320337986159201	0.11730094620327278	0.112559875166835	0.9103794977941735	0.9807062710766263	RELA KO	peak163636
736.0800971761588	0.022735365802264054	0.07048848441793111	0.3225401424077229	0.7470435319850548	0.9367223342040802	RELA KO	peak163637
453.51048909768167	-0.03030076874366824	0.06517189980699638	-0.4649360972045098	0.6419772195122397	0.9023402289307225	RELA KO	peak163638
26.06978214572162	0.4137472840956598	0.22899984573987067	1.8067579161850202	0.07080003302900201	0.5236808294515973	RELA KO	peak163639
39.69643563643585	0.24592114783819846	0.1760000672993906	1.3972787147851844	0.16232977401612667	0.6418057055628551	RELA KO	peak163644
27.729190595389586	0.5584686273487602	0.2739867633300535	2.038305137668313	0.04151942640283083	0.45684136193076147	RELA KO	peak163647
33.62576087971022	-0.5371176896389706	0.23890377197571344	-2.24825956156763	0.024559643679222514	0.3924593375384015	RELA KO	peak163648
80.31115041792603	0.20835688240071448	0.19738972205066316	1.0555609493549842	0.29116884983788993	0.739462780302369	RELA KO	peak163651
23.916554973368594	0.019478180604988026	0.3560839157639919	0.05470109640643788	0.9563765958663621	0.9908775267188539	RELA KO	peak163652
42.719486970058036	0.58378825381858	0.41236676272795403	1.4157015224908316	0.156862912439139	0.636593281086071	RELA KO	peak163653
566.5182725928993	0.01525689400600281	0.07548739136832021	0.2021118193310051	0.839829308052125	0.9630555641188299	RELA KO	peak163654
37.310327943185314	0.5126208161657699	0.2807127894170386	1.826139867835516	0.06782919625238516	0.518129070852967	RELA KO	peak163656
27.473014307509043	0.6694714602872756	0.3759296198310829	1.7808425433145978	0.07493817716679228	0.5313098867032564	RELA KO	peak163657
92.5229528607478	0.4992999883679482	0.20055002063653204	2.489653138818955	0.012786781891755118	0.31790860262929094	RELA KO	peak163658
51.76546384677553	0.008905577397492198	0.18901059991065103	0.04711681462151878	0.9624201260905911	0.9919499438154374	RELA KO	peak163661
81.11735550018301	0.09768999410424684	0.1566528081360672	0.6236083174416778	0.5328848469448939	0.8619547512124467	RELA KO	peak163664
27.470142815256423	0.43188480625175035	0.33066159713850524	1.3061232691948967	0.1915106410236495	0.6691292901062151	RELA KO	peak163665
28.32738802447618	-0.19402572759420877	0.2228796432021593	-0.8705403724027903	0.38400516612713337	0.7918389041446628	RELA KO	peak163668
43.29863628376259	0.10105267224105359	0.1865301748911535	0.541749731913462	0.5879909248123386	0.8825903726905322	RELA KO	peak163669
50.43398079855235	0.17752373892800774	0.24468682394390803	0.7255140921225217	0.46813670278490294	0.8327840853957292	RELA KO	peak163671
23.442525288600454	-0.389868464156978	0.2786732045366845	-1.3990166898362695	0.1618079782704232	0.6416479183368102	RELA KO	peak163672
62.53921633302002	-0.06294793984081837	0.16741528290864383	-0.37599876634421825	0.7069178131570966	0.9235589340807094	RELA KO	peak163674
110.18022414238573	-0.0011454303392958054	0.12439527060637208	-0.009207989449376473	0.9926531912015185	0.9987487807100085	RELA KO	peak163677
22.41697743489203	0.4406621984373516	0.36012104380448556	1.2236502309945345	0.2210842018889573	0.6916724777385951	RELA KO	peak163681
137.62415978900788	-0.2644819869393672	0.16549520710708693	-1.598124752750265	0.11001521585399157	0.5825493919050371	RELA KO	peak163682
53.94391054474403	0.036065527997234795	0.2207669662851832	0.16336469447447102	0.8702312991365722	0.9715522190252378	RELA KO	peak163683
75.5630982272295	0.17985088364058116	0.18979976078483102	0.9475822461360817	0.34334216788495836	0.7704579139013126	RELA KO	peak163684
26.123119494998257	0.3472943202458029	0.24987915622220577	1.3898490994461756	0.16457470486494222	0.6444873153721238	RELA KO	peak163685
26.564565572564035	0.418491956435992	0.2605213597032443	1.6063633205073453	0.10819410510616764	0.5803649756527249	RELA KO	peak163689
95.03835894731272	0.40074011782935415	0.13701576095131884	2.924773873070964	0.0034470660661987114	0.18437905851673536	RELA KO	peak163690
65.74695219540929	0.12009019919365264	0.15260439389387134	0.7869380175066867	0.43131815101763193	0.8166534677486575	RELA KO	peak163691
24.050298657315064	0.07737955994795671	0.2741300622637927	0.2822731637272789	0.7777340614697463	0.945730958494895	RELA KO	peak163693
34.46900847895496	0.17549599660903292	0.21526801415867747	0.8152441843016772	0.414932551027123	0.8084628559361762	RELA KO	peak163695
26.53237885647126	-0.2087722842284034	0.25074513698895456	-0.8326075103007877	0.4050661219447305	0.8028038532549175	RELA KO	peak163698
42.6493357010149	0.07473252657623443	0.184226451691424	0.405655788786564	0.6849955312213396	0.9163154822208143	RELA KO	peak163700
87.0213234261338	0.06122909466083195	0.19645975645308744	0.31166227509527034	0.7552972009757666	0.9393648894956188	RELA KO	peak163703
27.54242014468818	0.45389687437910087	0.207125089937501	2.191414253657353	0.028421828566142584	0.40989479675123824	RELA KO	peak163704
29.148241798976127	0.16257986616257272	0.24975878457188963	0.6509475390074873	0.5150803523296474	0.8541636224442738	RELA KO	peak163707
35.81934365589022	0.05958070174517546	0.19354214242459147	0.3078435579909398	0.7582013755000246	0.9400522260366345	RELA KO	peak163713
39.317512506688814	0.07244567628110266	0.17640371891342937	0.4106811167436644	0.6813063750781814	0.9155111818251971	RELA KO	peak163714
145.14946299198886	-0.00680043626731191	0.10144552589542445	-0.06703534933933082	0.9465535617775389	0.9888736441081193	RELA KO	peak163715
33.32139109424921	-0.13168656754146493	0.215223791105871	-0.611858785986568	0.5406311916672676	0.86505625776467	RELA KO	peak163716
42.19243069791326	0.20968898455593712	0.22362980034348853	0.9376611893131472	0.3484185548898586	0.7733097261475571	RELA KO	peak163717
55.25010930144387	-0.12335051117654156	0.19787642610516712	-0.623371432385702	0.5330404664349717	0.8620366102527833	RELA KO	peak163720
31.653606883487946	-0.3913926724326853	0.24991238994165504	-1.5661195210211885	0.11732063885199268	0.5921159280107858	RELA KO	peak163723
51.067290013725724	0.18383259135841493	0.16038213794406933	1.1462161168005103	0.2517057408724684	0.7140558178322393	RELA KO	peak163725
29.610792730393264	-0.15573744331761558	0.21022779925485083	-0.7408032803921486	0.4588127258935571	0.8286480337105263	RELA KO	peak163726
76.00756326759694	-0.1061539802861277	0.13265382544763454	-0.8002330873453195	0.4235757628883307	0.8130646797820142	RELA KO	peak163727
167.02745698530578	-0.11629803113512326	0.09937008238104157	-1.1703525683834122	0.24185911503772384	0.7065093735099905	RELA KO	peak163728
121.8986128517637	-0.06067845470753315	0.12573542508526567	-0.48258837687457556	0.6293880336029556	0.8979711984762571	RELA KO	peak163729
61.01516538024136	-0.15215996511911892	0.15192639465194938	-1.0015373922859463	0.3165670719280528	0.754407085780434	RELA KO	peak163731
539.6045141171653	0.06731023073935999	0.05998308568010688	1.122153520049455	0.26179717126186985	0.7208916324030799	RELA KO	peak163732
182.43810534736102	-0.01320965343510257	0.08371871062487522	-0.15778615480943162	0.874625308847429	0.9724934753185168	RELA KO	peak163733
226.65773083707452	0.08770698939377236	0.10320600187800576	0.8498245043679346	0.39542266378917923	0.79771342031998	RELA KO	peak163734
66.23251946264052	-0.029847296730546768	0.16130422535427166	-0.185037290033744	0.8531997873509181	0.9668712101290496	RELA KO	peak163735
66.86586363670307	0.186893864324005	0.15977403248375102	1.1697386704126158	0.2421061510242395	0.7068122823845053	RELA KO	peak163736
72.85604333810436	-0.09932223615525435	0.13327018940726404	-0.7452697155830761	0.4561086850838685	0.8275256586512278	RELA KO	peak163737
56.736497919791134	-0.009006061670236527	0.1431906177148163	-0.06289561295261209	0.9498496282865357	0.9893670253820973	RELA KO	peak163741
126.5147412469665	0.165906886300259	0.13759958045736542	1.2057223266873582	0.22792457333702387	0.6963569560465659	RELA KO	peak163742
53.465144272656914	0.3519084171306477	0.19209810532149563	1.8319202916743678	0.06696329689720834	0.5167475120879904	RELA KO	peak163743
35.54549555396588	0.055262330761497315	0.23176911295457733	0.23843699471865243	0.8115421770385141	0.9559014314177326	RELA KO	peak163756
33.72421122228251	-0.8665382507773859	0.24763438535874613	-3.499264649866933	4.66543265674858e-4	0.053322723842307775	RELA KO	peak163759
42.84566808218821	0.1015981370153872	0.21584335288521542	0.4707031078664565	0.6378527647259522	0.9010889920256149	RELA KO	peak163762
42.36726487694083	0.08874204982213545	0.16142104353927542	0.5497551488727899	0.5824873252625723	0.8807809211728518	RELA KO	peak163764
141.61001017407582	-0.09876078573365152	0.10071437307408118	-0.9806026957146158	0.3267887044700815	0.7607262508542205	RELA KO	peak163765
67.3727725060581	-0.010660785246370711	0.1333707546871434	-0.07993345521196472	0.9362901815392064	0.9865538682152136	RELA KO	peak163766
37.54342188848027	0.11017436118591112	0.17854158042343854	0.6170795672616757	0.537182245187533	0.8636575425076142	RELA KO	peak163767
133.04673259742626	0.014045171481749542	0.16611147590522735	0.0845526861116015	0.9326170153122241	0.9857177461520394	RELA KO	peak163769
31.08937908767199	0.3129617489653066	0.25821590267468064	1.212015781071388	0.22550633982321922	0.6950312795701507	RELA KO	peak163770
110.95862468515199	0.012832227431470613	0.1738744713337282	0.07380167619225086	0.9411681932562205	0.9875628117032998	RELA KO	peak163773
51.477504307848285	0.136541372950102	0.17923017429229338	0.7618213478240927	0.4461666374204269	0.8227672829092324	RELA KO	peak163774
36.28325536177625	0.044119987028742744	0.27450746912189616	0.16072417690445823	0.8723106465731849	0.9720030928910411	RELA KO	peak163775
241.14360798125225	-0.0555905862537666	0.09678544111789296	-0.5743693019495826	0.5657179216648418	0.8746911966549827	RELA KO	peak163782
25.59209539770415	0.36036276471769485	0.33467404346385643	1.0767574353480232	0.28158864563532665	0.7340534554498006	RELA KO	peak163784
29.466650359335404	0.6550644715066904	0.29972291630655234	2.185566854810327	0.028847309778571955	0.4121736228339586	RELA KO	peak163785
185.51690256255253	0.04324450229829865	0.1061696266459577	0.40731519611070555	0.6837765032105181	0.916108626953596	RELA KO	peak163786
222.10301155450432	-0.06421157778095728	0.08220923183264406	-0.7810750246599412	0.43475837018504504	0.8179053381154154	RELA KO	peak163787
655.1521645666709	-0.08659903262097546	0.07805153030069753	-1.1095110151889174	0.2672097952087816	0.7244353869093514	RELA KO	peak163788
72.39456757213728	0.0431131874972563	0.17152973448923198	0.25134527040244903	0.80154717752544	0.9526041971677773	RELA KO	peak163789
26.302982984668034	0.2883229680024102	0.27033001378504157	1.0665592176223395	0.2861709246624487	0.7367468899293701	RELA KO	peak163790
37.35723257140943	0.2939824045020579	0.1805109832575651	1.6286122827361937	0.10339512242234414	0.5747034703337828	RELA KO	peak163795
30.00860033368892	0.35885908623192037	0.19979380330600724	1.7961472292625928	0.07247110477968313	0.527089866482273	RELA KO	peak163796
211.48997257963026	-0.009919747345164848	0.11343176354142734	-0.0874512309027266	0.9303128489493562	0.9852860842431278	RELA KO	peak163797
40.2497148607252	0.39067214464931777	0.17696768726856985	2.2075902707392316	0.027272847975597862	0.4060145594933468	RELA KO	peak163798
49.66718548812399	0.14549156044042885	0.3654862874760379	0.3980766595791028	0.6905736786661418	0.9180545283569815	RELA KO	peak163800
177.13799249758364	-0.03200674257576593	0.13747103921792606	-0.23282534821772333	0.815897028725904	0.9569278661407518	RELA KO	peak163801
374.39970873369157	-0.13896031346134005	0.0774079111022735	-1.7951694017132407	0.07262671396904005	0.5272710013426011	RELA KO	peak163802
122.37994161006309	0.17309587676908694	0.1649308825398586	1.0495055510738271	0.29394550171955675	0.741205724240689	RELA KO	peak163803
337.4726541172858	0.06507200661246915	0.07480735839505581	0.869861040525258	0.3843763486028749	0.7920601968335073	RELA KO	peak163804
38.457691735165106	0.42216389177788527	0.28418078307920125	1.4855469367196026	0.13739899953873888	0.616296156873733	RELA KO	peak163805
338.7298124699246	0.1306603477422464	0.09239594439927236	1.4141350964239443	0.15732224007152915	0.6370556350757546	RELA KO	peak163807
67.45938611732902	0.14827574452106698	0.14646581137849146	1.0123573762746472	0.3113672104227859	0.751371583894561	RELA KO	peak163808
23.90288049707709	-0.25762606891217227	0.254492525686205	-1.0123129086699818	0.3113884647044688	0.751371583894561	RELA KO	peak163810
26.916361243771064	-0.8419145278156525	0.24996642262227786	-3.368110480533869	7.568526057274144e-4	0.0746961066721868	RELA KO	peak163811
39.70566685620591	0.16138713495342913	0.20648869754652524	0.7815785409613812	0.43446230224346427	0.8177391836093392	RELA KO	peak163812
35.07299759456013	-0.012189154253131058	0.23483330818979095	-0.05190555950981133	0.9586039444012491	0.9913818533864133	RELA KO	peak163813
35.96075588877865	0.1988995506688444	0.19791694099062507	1.0049647578085086	0.3149138200433201	0.7535447011990135	RELA KO	peak163815
155.72493654035762	0.14126505555145075	0.10182181890579647	1.387375093762039	0.16532741556474304	0.645262683332233	RELA KO	peak163821
554.2390133453163	-0.022710352967409593	0.08353870981163947	-0.27185424599704977	0.7857340930522874	0.9477005532294873	RELA KO	peak163822
158.91682045251187	0.20981689672366502	0.11540287689410628	1.8181253567551274	0.06904497523843614	0.5211243334267552	RELA KO	peak163823
55.12309350664634	0.29844318384202523	0.38542437781369654	0.7743235794656569	0.43873946308433104	0.8198027656469782	RELA KO	peak163824
29.07193179617848	-0.20498514388002062	0.22561038494041752	-0.9085802674116977	0.3635717264185489	0.7811926029335976	RELA KO	peak163828
387.93877683299786	0.11381906136732592	0.09775477709473711	1.1643324730516282	0.244289301553179	0.7089307230566718	RELA KO	peak163829
45.51147319780039	0.6408868162526311	0.28688828804922895	2.2339246422728047	0.02548803184865059	0.39693179561911474	RELA KO	peak163830
137.89715365471096	0.2700393479776596	0.2468737017518165	1.0938360224740813	0.27402690219040937	0.7294281893426164	RELA KO	peak163831
28.07268200577935	0.3293427803641418	0.26857521311505733	1.2262590301773368	0.22010121362898058	0.6909789342983021	RELA KO	peak163832
126.25928636003808	0.014180333758620718	0.1375330392168784	0.10310492547364919	0.9178796958976903	0.9822842883158042	RELA KO	peak163835
64.99928295716069	-0.055264302675807675	0.15620137368208292	-0.3538016431807268	0.7234875419658294	0.9292261072433176	RELA KO	peak163836
160.42208274802974	0.018192975771206123	0.10875964398817274	0.16727689705553422	0.8671521814835127	0.9709408871762694	RELA KO	peak163837
238.03469523755777	0.21284339410467817	0.1205513970541037	1.7655821442629458	0.07746597782909677	0.5361778422860316	RELA KO	peak163839
138.2272771549289	0.21169256254660945	0.15516270523467268	1.3643263194363577	0.17246488592631018	0.6525124321868268	RELA KO	peak163840
125.97295426263	0.2187602917925968	0.11759148230022247	1.8603413063038063	0.06283725300217753	0.5086959617938116	RELA KO	peak163844
21.4554671998716	-0.16238265317115153	0.29946091503636646	-0.5422499064742116	0.5876463594177832	0.8824740462285493	RELA KO	peak163845
96.84898843605892	-9.431993446477324e-4	0.13860819017650844	-0.006804787967050359	0.994570606643055	0.9991984668703271	RELA KO	peak163847
161.13753132585322	0.0355435278378438	0.12799705164416594	0.2776902075577134	0.7812501783105614	0.9467229207217502	RELA KO	peak163848
27.324103374754163	-0.3050426264390642	0.2586001193641267	-1.1795919784922577	0.2381625348380887	0.7040236004727457	RELA KO	peak163849
27.32632314691364	-0.47494683515985603	0.2789476033712073	-1.7026381636547863	0.08863580348757358	0.5532087058525721	RELA KO	peak163850
51.44045911374652	-0.05005944073870619	0.16967651494165154	-0.2950286947838401	0.7679719595358475	0.943023381050525	RELA KO	peak163851
23.813943433402784	-0.568849992578688	0.3402486359807157	-1.6718656077461211	0.09455082597043012	0.5618438057347985	RELA KO	peak163853
24.551865497067592	0.2651006009306281	0.24491960943810703	1.0823984308109105	0.27907552525506985	0.7326720290370149	RELA KO	peak163854
28.771568540896133	-0.015482814602073932	0.22517054309204845	-0.0687603910771963	0.9451803467725001	0.9885839067101063	RELA KO	peak163855
35.626565995368566	-0.43179729904612985	0.2121134728970826	-2.035690110338431	0.04178148279352323	0.45784762362008274	RELA KO	peak163860
51.906687800275336	-0.01120269419101482	0.17391008682971618	-0.06441658672727776	0.9486385231572134	0.9892124068391054	RELA KO	peak163862
164.10610191518717	0.10008023436083548	0.09864038647911375	1.0145969407979418	0.3102979982231125	0.7508803405004353	RELA KO	peak163863
383.8280271714644	-0.12466918137137568	0.06981962757882272	-1.7855893205765194	0.07416577731437603	0.5299801605702188	RELA KO	peak163864
249.94246295093177	0.08875415916167465	0.0793555811786408	1.1184362566997814	0.2633807165943493	0.7217537532099236	RELA KO	peak163865
53.907407979621254	0.21403751314453023	0.2234514423263139	0.9578703583929605	0.3381281350362558	0.7675156701193371	RELA KO	peak163866
52.6662765843154	-0.25924931577664295	0.16817147342220692	-1.5415772395938898	0.12317635996794835	0.5989768077869945	RELA KO	peak163868
46.36359165020443	-0.19336273132751744	0.19338721353228583	-0.9998734031877227	0.3173717771856962	0.7549494809569134	RELA KO	peak163870
33.013908073443126	-0.09454246559071093	0.19051955373302917	-0.49623497293716734	0.6197286390511548	0.8945462292970995	RELA KO	peak163871
36.592369086591226	0.08114867622354621	0.18077095143864177	0.4489032976688742	0.6535014171013827	0.9063278749324921	RELA KO	peak163873
21.459666315369535	0.01697203612912257	0.25910880382350565	0.06550158033488986	0.9477746481147202	0.9890586620032262	RELA KO	peak163876
50.323364701494214	0.2678544057513207	0.19420746344384032	1.3792178786618936	0.1678275872900691	0.6475007528792032	RELA KO	peak163877
362.211482642523	0.1648989349152942	0.08281851096291744	1.9910878980802835	0.0464712246884927	0.470210088503129	RELA KO	peak163879
120.5950706371066	-0.08120872044084032	0.14564528500341697	-0.5575787807956508	0.5771320494305963	0.8787325832256883	RELA KO	peak163881
42.54638812542445	0.19300136081581787	0.16311709772383406	1.1832074228207483	0.2367269518976107	0.703141978826711	RELA KO	peak163884
25.511574802173516	0.24618734649065127	0.31010054494935474	0.7938952397870126	0.427256421127492	0.8146534783602098	RELA KO	peak163887
74.12498723934797	0.1829738795634077	0.17753436572026246	1.0306392163628544	0.3027100385990712	0.7467050534191699	RELA KO	peak163888
78.16384134516638	0.5843057432298514	0.22351087424939503	2.614216177141694	0.008943243072961717	0.2790320484571689	RELA KO	peak163889
35.20970918102183	0.8231405837992585	0.4573509822653487	1.799800625161189	0.0718921252254197	0.5260704661243653	RELA KO	peak163891
58.04328318547571	0.4046764013477346	0.23088817623263497	1.7526943473276717	0.07965448651962527	0.5403433260152997	RELA KO	peak163892
25.482294627785997	0.31516025516011303	0.2600898588975408	1.2117360380600863	0.2256134393333744	0.6950862671509792	RELA KO	peak163893
26.02959343220563	0.537853782574003	0.22380182176869332	2.4032591795874336	0.016249665941242004	0.34312218882344797	RELA KO	peak163908
68.33510568518906	0.002021987233136932	0.1899330599731914	0.010645788750111912	0.991506049959569	0.9984178625557529	RELA KO	peak163909
36.26113812326578	0.25952652700046913	0.32851229200507404	0.7900055289147616	0.42952453940631186	0.8157553159083337	RELA KO	peak163910
157.95774645228002	0.485640730910878	0.2767029181615667	1.755097973442089	0.07924255091670436	0.5394858228795284	RELA KO	peak163911
221.12419619665266	0.2720060353518315	0.14234258817416906	1.9109251759495018	0.05601419718992671	0.4934279733400171	RELA KO	peak163912
47.059444220540854	0.30389845226474677	0.2340785528573059	1.2982755086067328	0.19419267921368144	0.6709173584749581	RELA KO	peak163913
22.83708208465563	0.02181698648884218	0.28821663408833836	0.07569648628314518	0.939660571514607	0.9872875393127953	RELA KO	peak163914
71.6191503357537	0.20909692176806333	0.22233369764135902	0.9404643739850556	0.3469794154720668	0.7724034077708496	RELA KO	peak163915
521.3603365674029	0.01028940054540474	0.1138630951896602	0.09036642230975564	0.9279960386081602	0.9845916808487317	RELA KO	peak163916
32.68193248998034	0.12895781132632667	0.2018426431306972	0.6389027081993961	0.5228862261055025	0.8575705276296006	RELA KO	peak163923
32.619844411291886	0.39646586854053556	0.2966300555018656	1.3365667476606802	0.18136409925478478	0.6597944208555542	RELA KO	peak163925
134.62063803798466	0.10379066114029334	0.1466099644971275	0.707937291276862	0.47898420049417095	0.8377120858019629	RELA KO	peak163926
45.67628579634497	0.073430276970555	0.19055368804712683	0.3853521688459505	0.6999765150402175	0.9213311533403983	RELA KO	peak163930
22.699161804637157	0.06532921303898571	0.27578993564544285	0.23688033751519247	0.8127496243064546	0.9561774778833892	RELA KO	peak163931
36.73748118926794	-0.12674175593878623	0.19834352694101845	-0.6390012212320673	0.5228221374292163	0.8575364474444895	RELA KO	peak163932
65.14983649244203	0.1229772845645693	0.14172118917173568	0.8677409869567719	0.38553614254961344	0.7928123859094389	RELA KO	peak163936
28.12031432794005	-0.015888187915430202	0.23777197297485045	-0.06682111317262242	0.9467241150916627	0.9888736441081193	RELA KO	peak163941
26.6940008084671	-0.32817266144121326	0.27311124171054835	-1.201608031166365	0.2295154284110454	0.6979163939311046	RELA KO	peak163948
62.45572232903193	0.1217983251117623	0.15425062449436425	0.7896131734378319	0.429753712479706	0.8158986135062493	RELA KO	peak163950
33.52716601421128	0.8378633952571701	0.41890930216215	2.0001069227459	0.04548871940600628	0.467925036295628	RELA KO	peak163951
257.6807276936259	0.20910372881327696	0.09403210205960894	2.2237483182150037	0.026165382352591523	0.39987875267909756	RELA KO	peak163952
31.046008310740348	0.12089135134819506	0.26180856623714865	0.4617547587755037	0.644257197574795	0.9029779476320848	RELA KO	peak163953
22.2759461615374	-0.3037578002635883	0.3218350249229821	-0.9438307727267414	0.34525613259755156	0.771503800039287	RELA KO	peak163954
23.92054963560661	0.25250689271284527	0.22809070296433537	1.1070459665001235	0.26827405514055597	0.7250853617635411	RELA KO	peak163960
26.10423513611155	0.29876206604887756	0.2465392774183122	1.211823402653838	0.22557998793144338	0.6950862671509792	RELA KO	peak163962
184.531245633263	-0.03613761628963044	0.14429828995582242	-0.2504368991530956	0.8022494971505949	0.9527733462874641	RELA KO	peak163965
168.53334215722404	-0.01426609029596045	0.10430433804999444	-0.13677370052549995	0.8912096721923659	0.9763783054804093	RELA KO	peak163966
37.49212450440991	0.2726056793617683	0.17504617820366292	1.55733579652677	0.11939078074655622	0.5946384817434486	RELA KO	peak163973
25.64813546467405	-0.0313604553266967	0.2214396422820582	-0.14162078209443366	0.8873795506504449	0.9756774293113891	RELA KO	peak163974
59.866353724319964	-0.06725293032464232	0.14528013883935417	-0.4629189568644914	0.6434224589002426	0.9028061322518767	RELA KO	peak163975
332.2371390630141	-0.005892777101314099	0.061757015856835205	-0.09541874748246748	0.92398222568039	0.983783199700466	RELA KO	peak163976
81.53033191616936	0.0056267858784053845	0.12276593323879399	0.04583344686885272	0.9634430000673628	0.9922422556148084	RELA KO	peak163977
44.07144979494233	-0.02377393638466624	0.16479603534525633	-0.1442627933060319	0.8852929575617496	0.9753778937007749	RELA KO	peak163978
32.36635218881603	-0.07706935664967678	0.1914272917359812	-0.40260380821754377	0.6872397076845855	0.916803530066524	RELA KO	peak163979
43.32190017056249	0.27714628114689216	0.2431893443284956	1.1396316804593551	0.25443978100085074	0.7162055162757259	RELA KO	peak163980
336.21545414393745	-0.15580224605519433	0.10086817385416862	-1.5446125383458147	0.1224400115552245	0.5982809168717097	RELA KO	peak163982
20.54024101194177	-0.6790065435120674	0.328356528976493	-2.067894144296663	0.03864997817794565	0.4478577395067155	RELA KO	peak163985
27.84864631418523	0.23691789976224045	0.2406596334219515	0.984452175853062	0.3248932347994192	0.7594320627347941	RELA KO	peak163988
81.41488738533481	0.23292122409257093	0.21304949404822762	1.0932728337756343	0.27427402681052465	0.7295607257915664	RELA KO	peak163989
376.10807966635065	-0.07884919603781937	0.10650066026098445	-0.7403634479316468	0.45907949157270544	0.8286961344584561	RELA KO	peak163990
34.23003851374017	-0.0022465218837363684	0.2124649471355385	-0.010573611854680372	0.9915636355488946	0.9984178625557529	RELA KO	peak163991
24.920394614916184	0.19519535570308535	0.31573772727280536	0.6182199301587791	0.5364303741404328	0.8633499974006092	RELA KO	peak163993
33.08313879741395	-0.20831922766497107	0.2382732757281696	-0.8742870010425713	0.3819619765736529	0.790549013063305	RELA KO	peak163994
48.241827841554844	-0.1678966833842304	0.18346894468264122	-0.9151231761574297	0.36012696931708366	0.779239792063979	RELA KO	peak164000
39.92283307330777	-0.15577407752035877	0.18758153665064223	-0.8304339558241136	0.4062934740108471	0.8036607118986511	RELA KO	peak164002
70.41761473614073	0.2537021005727779	0.15723699466085456	1.6135013335760426	0.1066356337609013	0.5787604170758408	RELA KO	peak164004
64.68288457910676	0.5125721287619662	0.22275055079788714	2.3011037545179804	0.021385767170341387	0.37639381765108854	RELA KO	peak164005
42.27846007720234	0.3730075316804463	0.2040700837180074	1.8278403423202578	0.06757351665017133	0.5176188822561235	RELA KO	peak164006
92.18752772758272	0.33438527729506917	0.15189598620049669	2.201409567555616	0.02770704229394893	0.4076866568695547	RELA KO	peak164007
340.77133567994616	0.01938785832569307	0.0847331801118934	0.22881070083868754	0.8190160493468495	0.9576587074429023	RELA KO	peak164010
50.21988087330368	0.1446155490622286	0.19417697924858957	0.7447615552670054	0.456415879699741	0.8276834940185022	RELA KO	peak164011
61.54296067054587	0.4062361587307306	0.36931521719095833	1.0999713518998648	0.27134460419140394	0.7272754790013678	RELA KO	peak164012
47.98670150502067	0.3596555130089376	0.2677650885486813	1.3431755235841736	0.17921514524710042	0.6582035577967532	RELA KO	peak164013
23.941515579574578	0.3614221136413657	0.2990033863688402	1.2087559208962535	0.22675663067106694	0.6956522883285597	RELA KO	peak164014
72.10111669492734	0.23987153440554582	0.17900063033173716	1.340059719125001	0.18022593041441165	0.6588752457500042	RELA KO	peak164015
27.991030750025487	0.4113108139741684	0.20371242983410628	2.019075685804349	0.04347935356387652	0.4631311291392658	RELA KO	peak164016
32.60003869505934	0.10862947788480132	0.2129628712735621	0.510086463594215	0.6099908881409708	0.8908217218579011	RELA KO	peak164018
25.924357693270576	0.15440233443679582	0.24189209146413895	0.6383108000853609	0.5232713829946467	0.8576679904121226	RELA KO	peak164019
25.613089775601175	0.20768029060602197	0.27529135880257766	0.754401778208221	0.4506080041593346	0.8246726515405135	RELA KO	peak164020
57.42152359288066	0.4205217816849239	0.21787948404341526	1.9300659882282885	0.053598662013268204	0.48772565346165947	RELA KO	peak164022
297.26707622962647	0.20902483121584145	0.0876673342940735	2.384295506404738	0.017111855393884656	0.34774502997307377	RELA KO	peak164023
133.6132409863717	0.11636872936419813	0.1691842516681402	0.6878224670252333	0.4915645861217422	0.8440880914023543	RELA KO	peak164024
23.08134300080469	0.3117123946265452	0.22548808033118906	1.3823896773998559	0.16685208391309014	0.6464794509586235	RELA KO	peak164028
99.1609358150403	-0.17287761695702247	0.15727935795721895	-1.0991755002207368	0.27169152295052046	0.7275343037888672	RELA KO	peak164029
32.220614651893165	-0.031077076936964692	0.20450907061340015	-0.15195940621974746	0.8792189528941994	0.97370710389038	RELA KO	peak164032
34.99056190403249	-0.2060405283636133	0.2186058228272388	-0.9425207695700051	0.3459260826745954	0.7718972680316378	RELA KO	peak164033
23.029382934852762	0.1974547257394565	0.2689517645954391	0.7341640834239201	0.462848740561465	0.8301851913775065	RELA KO	peak164034
43.957081510865464	-0.026004109698473415	0.19243705605963463	-0.13513046931259934	0.8925087200870477	0.9765531599333445	RELA KO	peak164035
63.909763483687506	-0.23259467673417986	0.16084366417388174	-1.4460916314535768	0.1481515026379721	0.6277730478960609	RELA KO	peak164038
27.97831495718525	0.03375678556492763	0.21624507651457225	0.15610429661113157	0.8759508116790993	0.9728799474727333	RELA KO	peak164039
26.29262567906536	-0.18426176101187897	0.22217778719459486	-0.8293437581610845	0.40690991658831366	0.8038842608362535	RELA KO	peak164040
60.845640694627576	-0.3685261023041606	0.17715673562123435	-2.0802263092727045	0.037504780181190106	0.4447382810058979	RELA KO	peak164041
22.07962791519361	0.27852565511105243	0.3436062687632861	0.8105953832377011	0.41759806901370194	0.8098258406680517	RELA KO	peak164046
26.034021305322206	-0.045339426197086835	0.2323667038486942	-0.19512015037494204	0.8452988880317315	0.9647048996361124	RELA KO	peak164047
70.42335784074096	0.08392216988460414	0.1787007119759937	0.4696241495438367	0.6386235678806376	0.9014047825023462	RELA KO	peak164048
45.936403171691225	0.46780752409200127	0.2170393910693658	2.1554037807933675	0.03113025076961813	0.4221034546639865	RELA KO	peak164050
223.6714522218366	0.23251103334523682	0.08898970176563403	2.6127858474858687	0.0089807556250345	0.27930171568991324	RELA KO	peak164051
84.23335626949311	0.2666975248369568	0.14061053468890247	1.8967108362614427	0.05786611273650124	0.49751127780900883	RELA KO	peak164052
39.00728269006612	-0.02647351430990689	0.23138319904247656	-0.11441415979838263	0.9089094898092808	0.9803470635902775	RELA KO	peak164056
31.335932596354812	0.4696260136251663	0.3025930024810594	1.5520055314384285	0.12066090008101077	0.5959579015991066	RELA KO	peak164057
456.91860220570004	-0.04835282208641287	0.0778946395067462	-0.6207464646168006	0.5347664523309121	0.8626061412781847	RELA KO	peak164058
49.618262870491314	-0.21894645588026632	0.20261829416116345	-1.0805858216638393	0.2798813922135885	0.7331303383084755	RELA KO	peak164059
326.1883078718692	0.07700194878548655	0.10611193021263457	0.7256672141500453	0.4680428053641371	0.8327466406679499	RELA KO	peak164065
53.39058389734109	0.28587301313786256	0.3623180146079024	0.7890113149555426	0.4301053933235458	0.8159850869150177	RELA KO	peak164066
22.47719658862038	0.3751077336454401	0.3067882273188978	1.222692724957552	0.22144577579376956	0.6919422222474421	RELA KO	peak164068
424.2995220548905	-0.026864550743438433	0.07446023138719503	-0.36079058905608435	0.7182559984865542	0.9275864213142414	RELA KO	peak164069
513.7362888542364	-0.07349788214015682	0.07648987719689125	-0.9608837774829629	0.336610608421428	0.7666658884974172	RELA KO	peak164070
111.40426671603701	0.2032623317724904	0.1441683760614265	1.409895410668186	0.15857056800898015	0.6380892977512167	RELA KO	peak164071
28.967279612165186	0.4192117660873411	0.2834051956440544	1.4791957682168055	0.1390880002496678	0.6176382786779296	RELA KO	peak164072
32.757278821339185	0.18638278204335354	0.20295450513983598	0.9183475967431002	0.3584369161900071	0.7784380327442398	RELA KO	peak164073
51.67050174987688	-0.1761032015538433	0.16730411572320636	-1.0525933614519947	0.2925274010304244	0.7400595737563092	RELA KO	peak164076
73.9000434720907	-0.17027330637119434	0.16375651088655907	-1.0397956420135852	0.2984348542475759	0.743768629135262	RELA KO	peak164077
44.2533464250362	0.009188550578410806	0.19499630536556847	0.04712166500377846	0.9624162603392696	0.9919499438154374	RELA KO	peak164079
23.88578929257945	-0.09581521353270794	0.23659459388072784	-0.40497634354659157	0.6854948999290784	0.9164180187466332	RELA KO	peak164080
54.597621141746025	0.0035261572636169055	0.1687360535041263	0.0208974738379233	0.9833274417703958	0.996709588680485	RELA KO	peak164085
20.914094893155312	0.17394833983101252	0.24258988708363838	0.7170469549336155	0.4733451244928418	0.8348553262207553	RELA KO	peak164088
65.99046702450417	-0.17321451686701447	0.16875399525476795	-1.0264320948698873	0.3046879562019847	0.7480351441522003	RELA KO	peak164090
38.25316885373079	0.11216414575298153	0.21398748034133358	0.5241621873114604	0.6001657383153683	0.8866709132533996	RELA KO	peak164091
70.0280860036285	-0.15457602282852903	0.17600777502077428	-0.8782340598890268	0.37981671188283317	0.7896009106265496	RELA KO	peak164092
87.14621614107384	0.22669506639797524	0.1272150654303264	1.7819828621015992	0.0747520265159872	0.5312137123040589	RELA KO	peak164095
56.25392540690156	-0.16930731680275002	0.1664142873686631	-1.0173845015342817	0.30897055193761247	0.7501487078115338	RELA KO	peak164096
107.34994605627467	0.22457707660332601	0.12748458422626477	1.7616018279099344	0.07813659488968236	0.5374928816505621	RELA KO	peak164097
36.153906994997264	0.047471891823883075	0.24310216870792115	0.1952754764640496	0.8451772944409286	0.9646706517901846	RELA KO	peak164098
163.18113590416678	0.024689563348030286	0.12824044753290537	0.19252555510378394	0.8473305522473792	0.9652528430901427	RELA KO	peak164099
41.37959791744962	-0.02104564819217388	0.2297350254805779	-0.09160835683696437	0.9270092115774377	0.9843050817990778	RELA KO	peak164100
49.53755157280874	-0.0823344093941554	0.16075599517444264	-0.5121700705769082	0.608531987773232	0.8901223550784373	RELA KO	peak164104
452.3021620949682	-0.111348262216129	0.08222319934098211	-1.3542195281694689	0.17566635059731206	0.6553827177798714	RELA KO	peak164105
211.7421214707669	-0.07408515542266098	0.08475602690297387	-0.8740989653452186	0.38206436091510604	0.7906319334256399	RELA KO	peak164106
78.93770644530166	0.4406131752095587	0.30015501438503484	1.467952071739658	0.14211724226247444	0.6214008816497036	RELA KO	peak164107
32.38001348046018	0.1461125938676636	0.19022303428781054	0.7681119924025229	0.44242065278529513	0.8208778660270633	RELA KO	peak164108
24.461899969624273	0.05747082421555136	0.2696729311506575	0.2131130624432019	0.8312387763169942	0.9609974738933976	RELA KO	peak164111
38.497548041495044	0.07534767677424628	0.19841015964884598	0.37975715007537686	0.7041256928513074	0.9228828791009223	RELA KO	peak164114
61.65828374863482	0.235104000724998	0.13965468278911924	1.6834666480894789	0.09228479057387057	0.5584735044458972	RELA KO	peak164115
54.710785556475784	-0.23843801118449465	0.1989041234010145	-1.1987585129332645	0.2306218586059076	0.6985516623841633	RELA KO	peak164116
75.63381193475156	0.3898680557907854	0.15874192377406646	2.455986714295306	0.014049835157030142	0.3268349051231656	RELA KO	peak164117
245.10775873326	0.06916277050987343	0.08846314478189203	0.781825817750385	0.43431694596664644	0.8177192149910154	RELA KO	peak164118
30.76833303043561	-0.20006131474053837	0.22124567877905607	-0.9042495918771224	0.36586306925700424	0.7827722117477176	RELA KO	peak164119
62.64582962911949	0.021594817374982464	0.1547678029489375	0.13953042534374696	0.8890310151408952	0.9759303599931191	RELA KO	peak164120
22.41010874487759	-0.2956216228963155	0.25414111099336706	-1.1632184251529107	0.244740892793152	0.7093941996558576	RELA KO	peak164121
33.08210773094201	0.02118326702489876	0.2199716845759059	0.09629997181564076	0.9232823334720467	0.9835352335283083	RELA KO	peak164122
134.53660686223773	-0.01784449490440066	0.12290083399827352	-0.14519425396780739	0.8845575025308737	0.975292280046366	RELA KO	peak164123
90.4820403798881	-0.15589068289434896	0.1320759856947762	-1.1803105770840723	0.23787671288884132	0.7039500188108571	RELA KO	peak164124
20.02594422130139	-0.13278159202286666	0.2562614189772173	-0.5181489767473405	0.6043543309433255	0.8882051478714725	RELA KO	peak164126
85.5577081498835	-0.17645645790575787	0.138482578413274	-1.2742141280700183	0.20258753955640577	0.6780088247733784	RELA KO	peak164129
71.84957499190743	-0.033612598857699114	0.15865314332518513	-0.21186216770256286	0.8322145663748045	0.9612272315828366	RELA KO	peak164133
30.026718549704267	0.06937424235279267	0.19930928381084884	0.34807331111897	0.7277851272009027	0.930607407186424	RELA KO	peak164134
33.471578355983986	0.10253839018472895	0.22706348547410612	0.45158467452672935	0.6515682125785764	0.9059303025454003	RELA KO	peak164136
133.1129996118888	0.08674909110696766	0.13766714100880223	0.6301365051332115	0.5286052774105909	0.8599741589944764	RELA KO	peak164139
18.468328550322518	0.4877201329632715	0.27693081458590174	1.7611623816315485	0.07821092310892092	0.5375354802352375	RELA KO	peak164140
41.20324657976993	-0.02619548955563429	0.1978035096252848	-0.132431874466022	0.8946427045213754	0.9768863047294984	RELA KO	peak164142
48.09070340074503	-0.21312613207624892	0.17269966134152337	-1.2340854082787105	0.21717108023464443	0.6888659754268689	RELA KO	peak164143
215.58421929555962	-0.5623366447981285	0.10272397046289455	-5.474249508309776	4.393696473728607e-8	2.1898183225063376e-5	RELA KO	peak164144
89.87309324317572	-2.6248407360975552e-5	0.15671511151417883	-1.674912336619224e-4	0.9998663613312162	0.999949222532846	RELA KO	peak164147
24.778932349079057	-0.3633239482282418	0.23154563992499133	-1.5691245507621727	0.11661892021890859	0.5912589847189512	RELA KO	peak164150
41.55113249649228	-0.2734041935363991	0.2498504257925255	-1.094271473299119	0.2738359326920015	0.7292150908574163	RELA KO	peak164151
40.580456549424255	0.01546008238612023	0.16742480584013106	0.09234045282920979	0.9264275489382272	0.9841720274621631	RELA KO	peak164153
24.696829673558398	-0.23275266819163268	0.2546207598454897	-0.9141150483286314	0.36065639607642835	0.7795106686672048	RELA KO	peak164155
33.75007875271461	0.19774642459509648	0.2902562338373546	0.6812822656064087	0.4956929026027431	0.8457726175227358	RELA KO	peak164157
30.800140351957488	0.014880416344277057	0.22750843550998343	0.06540599829154063	0.9478507483623638	0.9890683252610193	RELA KO	peak164161
32.671871992198255	0.006392845954357702	0.2313723732217535	0.027630117914858515	0.9779571602082591	0.9954041225138431	RELA KO	peak164162
74.9310010364333	0.12956524048045606	0.1543695351559602	0.8393187188751703	0.4012904817064732	0.8010070947407836	RELA KO	peak164163
104.16002135342886	-0.018067532346660798	0.10989871934471783	-0.16440166413576315	0.8694149536080953	0.9714050025283893	RELA KO	peak164164
47.63342123243551	-0.18115586870121236	0.17404908596931506	-1.0408320600612073	0.2979534977961044	0.7435144549807715	RELA KO	peak164165
45.95539472563991	0.28006978650752246	0.1484638618462904	1.8864509047830649	0.05923421835302583	0.5006710396022176	RELA KO	peak164166
59.01614908355503	-0.19667352804296007	0.16965553672207606	-1.159252045897824	0.24635346232903813	0.7104693093461	RELA KO	peak164173
125.57275242952551	-0.0025007664087323125	0.1193483563208222	-0.020953505233117436	0.9832827449721574	0.9967028656770355	RELA KO	peak164174
21.697951224514437	-0.30465178851509667	0.2758855081443438	-1.1042689069253404	0.2694765064080567	0.7260335920680514	RELA KO	peak164177
26.978650650657446	-0.031897166771572984	0.22846814536976237	-0.13961319080149787	0.888965617950338	0.9759231579968286	RELA KO	peak164180
39.86387173963499	0.21400885170033637	0.176606065143056	1.211786534777178	0.22559410399808724	0.6950862671509792	RELA KO	peak164181
24.064019813828597	0.059108281715506514	0.254937015455464	0.23185445083329764	0.81665106349375	0.9571063574440919	RELA KO	peak164186
34.08659182838791	-0.0350280521900525	0.23125019077624837	-0.15147253315758225	0.8796029761859869	0.9737918236050173	RELA KO	peak164187
74.60835902258654	0.19828849806112084	0.1523279733827627	1.3017208438982555	0.19301183149498033	0.6702295986062381	RELA KO	peak164188
110.41345370665981	0.14981534424117154	0.1415332760220519	1.058516756284432	0.289819915625925	0.7389364721275458	RELA KO	peak164190
20.428069695921124	0.3857750582485725	0.27200511849689774	1.418263966429633	0.1561137127020063	0.6358354184532845	RELA KO	peak164192
51.887963325171704	0.43632384479800834	0.18097517660653414	2.410959629820606	0.015910609452433958	0.34095470873711864	RELA KO	peak164193
84.76120934136304	0.07677497493492598	0.15225250097853182	0.5042608459072311	0.6140780878730887	0.8928436593372278	RELA KO	peak164194
114.65864742766928	0.27743857201062444	0.16490676559237874	1.682396540942444	0.09249197170053869	0.5584735044458972	RELA KO	peak164197
48.21215694522227	-0.19863754243615983	0.20522954609774408	-0.9678798506992522	0.33310437842364843	0.764285618380751	RELA KO	peak164199
32.161846108879445	0.02910801471153169	0.27511679642768944	0.10580239043740944	0.9157391401429225	0.9816963236060322	RELA KO	peak164201
19.670530562555196	2.777648514098632e-4	0.32053941133977437	8.665544441130523e-4	0.999308589674479	0.9999408158484867	RELA KO	peak164202
29.33105227124402	-0.025762731732156385	0.22214533288130955	-0.11597241948774681	0.9076744003361581	0.9803470635902775	RELA KO	peak164203
27.339450307942627	-0.172375753982157	0.2905165234038808	-0.5933423406093753	0.5529520682432978	0.8700748428438805	RELA KO	peak164206
30.397300785904196	0.33508166458084054	0.20943623653387342	1.5999221057748796	0.10961586466089869	0.5820416369860791	RELA KO	peak164210
37.93375501329202	0.5265190937055051	0.2500222896935494	2.1058886163743877	0.03521402873282553	0.4373571844066365	RELA KO	peak164211
33.06637438601928	0.2167057300482171	0.20756682950145425	1.0440287138783841	0.2964721050217878	0.7427845003123834	RELA KO	peak164212
24.944795464648205	0.4155453658471857	0.2300220355732338	1.8065459024897876	0.07083311088196209	0.5237589302071517	RELA KO	peak164213
109.96998985124479	0.09590987258622216	0.1386046120283038	0.6919673969192083	0.48895780378742204	0.8424702994560377	RELA KO	peak164214
29.537629890073827	0.14923895716503746	0.2582372171372015	0.5779142093439876	0.5633220414791605	0.8737658945481807	RELA KO	peak164215
92.24087807602427	-0.3235036655895101	0.16059411797397125	-2.0144178981819425	0.04396567678348526	0.4644316545716538	RELA KO	peak164218
48.5716370172063	0.1407332807278761	0.20728503725909167	0.6789360321843657	0.4971783938741553	0.8464194006579326	RELA KO	peak164221
146.47805590427708	0.19786631841082916	0.14006925243260587	1.4126320728814645	0.15776393357737964	0.6373659170665497	RELA KO	peak164226
83.47033388035804	-0.015634853193042097	0.11894346435426219	-0.1314477704001888	0.8954211011492624	0.9769656116786116	RELA KO	peak164227
290.3286245512064	0.06366957455680956	0.07029369785953843	0.9057650471601985	0.36506022503868285	0.7823952533187681	RELA KO	peak164228
967.8893871733235	-0.013018717422421154	0.054447846082761174	-0.23910436057714013	0.8110246605840936	0.9556245000977304	RELA KO	peak164229
603.8963051111281	0.0883561760172949	0.057026629318234684	1.5493845081431519	0.12128931561026042	0.596516356813046	RELA KO	peak164230
54.32897132863132	0.5789783757503679	0.2184230774432552	2.65071979814396	0.008032044610312136	0.2670047984832117	RELA KO	peak164231
30.16614258997667	0.07820145480758937	0.34493289646303144	0.22671498024535536	0.8206453778536886	0.9582201196112765	RELA KO	peak164232
23.970895733057944	-0.2763253508432151	0.23940724536719293	-1.1542062998945528	0.2484156003707918	0.7119335824320191	RELA KO	peak164236
22.61408740309922	-0.14624122764165984	0.3252219449203762	-0.4496659279172073	0.6529513426651097	0.9063222103893069	RELA KO	peak164240
33.59497630658616	-0.06274620091316647	0.22777551615287742	-0.2754738611636061	0.7829522050134838	0.9470903031551342	RELA KO	peak164241
189.8524817299448	-0.0832134578056257	0.09545051904525292	-0.871796807790792	0.3833192363829382	0.7914097780070389	RELA KO	peak164243
47.80568282668485	0.2724177375357514	0.22423396203264762	1.2148817024251144	0.2244112134427962	0.6942689681368276	RELA KO	peak164245
40.417569141987016	-0.1546683878472159	0.21459203586175457	-0.7207554894854394	0.47105996531064975	0.8341475988519965	RELA KO	peak164247
36.060427956856046	0.39733649918384295	0.19243262388589213	2.064808404937896	0.03894113228941808	0.4486347637457998	RELA KO	peak164249
96.90338425351615	0.19774796561257185	0.14201348531266025	1.3924590694834738	0.16378342786996453	0.6435857669119021	RELA KO	peak164252
29.744155258152734	0.20755317544926286	0.24602115434569863	0.8436395479943885	0.3988708576879324	0.7995866685637627	RELA KO	peak164253
183.67102698148548	0.03282952195925398	0.09900555223768068	0.3315927361370683	0.7401968052662962	0.9342905004838591	RELA KO	peak164254
119.77167547299075	0.19543335512437665	0.16016657349733401	1.2201881507294008	0.22239355771471903	0.6926062568834644	RELA KO	peak164255
56.94818590352385	0.4592703775345141	0.22106193807517277	2.0775642407438673	0.037749512634848194	0.44548966790124955	RELA KO	peak164256
42.58350342427534	0.5470996464385789	0.22574877367221322	2.423488896701457	0.015372223174050959	0.33751407130787836	RELA KO	peak164259
639.1925374201336	0.02612777666338297	0.07369655532621593	0.3545318576659252	0.7229403334708165	0.9290413235891393	RELA KO	peak164260
54.88366011593157	0.36417156698882397	0.14655181881366725	2.484933792953116	0.01295755307471642	0.3194227957397679	RELA KO	peak164261
38.81193297018937	0.18246483640083666	0.18716385246402484	0.9748935705194923	0.3296130557077809	0.7624212687244982	RELA KO	peak164265
153.97073536713808	0.21424450825224042	0.11191609112858605	1.9143315862067063	0.05557780097707361	0.49245342446104096	RELA KO	peak164268
32.797359507983245	0.23073025769650476	0.203300294141962	1.1349233835116284	0.2564074214560252	0.7175153607144755	RELA KO	peak164270
25.41876447628635	0.18760682041936233	0.2796612047952414	0.6708360587830613	0.5023249735295399	0.8487132166703631	RELA KO	peak164271
86.62923391257395	0.13816475258562516	0.13610042336583322	1.0151676913909597	0.31002589869421593	0.7506639053531841	RELA KO	peak164275
95.10583014729413	0.09207322064874074	0.14752560942833848	0.624116863543383	0.5325508398455077	0.8618164422003793	RELA KO	peak164279
47.402624327369736	0.3068356691452581	0.1984550097519538	1.5461220632765473	0.12207509124673337	0.5977885979600953	RELA KO	peak164280
44.34532365066939	-0.010490486181831347	0.20074731237623347	-0.05225716876433419	0.9583237810320054	0.9913497626094437	RELA KO	peak164281
26.077492715443313	0.10489955017160828	0.267998551841165	0.3914183470430811	0.6954880329669126	0.9196983706925382	RELA KO	peak164282
29.131469985134146	-0.3512632134155065	0.26768248247533266	-1.3122383286619284	0.18943973320373864	0.6676224782293438	RELA KO	peak164283
21.929496496384132	-0.7434226033307	0.27422717011592657	-2.71097354436625	0.006708597861517315	0.2513881389760705	RELA KO	peak164284
23.942964830815175	-0.03657092684562883	0.2653258441863047	-0.13783401672680518	0.890371599474396	0.976206043992892	RELA KO	peak164285
71.70532491113727	0.06517723154602807	0.17088057509625937	0.38141978109163577	0.7028917852367845	0.9223868921879095	RELA KO	peak164288
132.4782685086665	0.07918890131872874	0.12822337375080634	0.6175855384419002	0.5368485798150604	0.8636156750264656	RELA KO	peak164289
40.18891509583493	0.43571546074217177	0.21181702118942616	2.0570370515810206	0.0396826619626281	0.45100645875481676	RELA KO	peak164291
89.33032560042429	0.23734266057728923	0.12701158864964587	1.8686693324652859	0.06166883320720997	0.5066673360693092	RELA KO	peak164293
26.512785765890467	0.28642475338519197	0.22099639685386413	1.2960607388300223	0.19495455989336133	0.6715137953672642	RELA KO	peak164294
32.3679085752955	0.2556353121080022	0.18859580824553934	1.3554665635790901	0.1752689546217505	0.6550465980186113	RELA KO	peak164295
329.78937877139066	-0.040951931139150265	0.07121347351569025	-0.5750587510680468	0.5652515637356748	0.8745255059946969	RELA KO	peak164296
171.27281781173676	0.07677046049102063	0.08273234852477135	0.9279376430131723	0.3534399166198853	0.776035820969478	RELA KO	peak164297
49.41316914681157	0.24898287559323276	0.21523387658122026	1.1568015200398858	0.24735346068410546	0.7109532378931928	RELA KO	peak164298
73.09374365078754	0.01926080671628857	0.1525576392265149	0.1262526531869732	0.8995319335554858	0.978223278147337	RELA KO	peak164300
143.12085607467972	0.1144626714378968	0.1329358605724474	0.8610368259173898	0.38921776105728356	0.7942578450423483	RELA KO	peak164303
28.176830460288183	0.46904193848720627	0.22989439457457478	2.040249564828146	0.04132547535807528	0.45635670985785276	RELA KO	peak164304
31.666119250907265	0.5182581371783415	0.18082399936926777	2.8660915530354254	0.00415574041971309	0.2030608848220592	RELA KO	peak164306
49.869315478028206	-0.04242422570231747	0.1879501955114768	-0.22572057234027684	0.8214187565682304	0.9583374992654112	RELA KO	peak164307
187.63118857832862	-0.2428576590071545	0.08323349462377895	-2.9177876058777494	0.003525243814683177	0.1866573252344609	RELA KO	peak164308
417.2866256084048	-0.16346584388516425	0.06942549794164722	-2.3545505431240668	0.01854512147963473	0.3575063734666012	RELA KO	peak164309
34.1845398960359	0.2683096407623074	0.1957348264049946	1.370781304943395	0.17044314047609127	0.6502550955389564	RELA KO	peak164310
107.49666005994956	-0.11170896079363767	0.10817508293197524	-1.0326681317534525	0.30175923202882377	0.7462009488621472	RELA KO	peak164311
49.28600818179125	-0.1700768210649136	0.18290227790606295	-0.9298780912518957	0.3524342076753128	0.7754940407603573	RELA KO	peak164313
35.22170299464519	0.13831622765065274	0.20471786813075848	0.675643161554939	0.49926723101643405	0.8472030367052598	RELA KO	peak164315
24.595059339784367	-0.9980978508600258	0.3015294060941867	-3.310117788472865	9.325671836140707e-4	0.08530176090206558	RELA KO	peak164316
40.11160851226909	-0.2224899925873541	0.21552883098859338	-1.0322980529650307	0.30193251291621465	0.7462856188891885	RELA KO	peak164318
32.21603230768848	-0.35168330432682654	0.21662096922422072	-1.6234961259120075	0.10448339085546242	0.5757826666262053	RELA KO	peak164321
32.14816770243277	-0.4282574743359279	0.23966647326487514	-1.786889373811686	0.07395537030567333	0.5295960955242373	RELA KO	peak164323
48.30505701457506	0.3898068230964922	0.23969320128933735	1.6262740077719202	0.10389137854468705	0.5752360600963405	RELA KO	peak164326
145.99877010178088	0.1029949281267539	0.09471273272120562	1.0874454275321943	0.27684000406220294	0.7312215015009624	RELA KO	peak164327
493.8103524317834	0.013794770362816948	0.07510440983171525	0.1836745724216005	0.8542687577785266	0.9672929779795902	RELA KO	peak164328
69.57153632718813	0.04247472399771251	0.16293991573439276	0.2606772183861336	0.7943414358858423	0.9502870619260964	RELA KO	peak164329
43.35593169487304	-0.02264756129273794	0.23629846083424963	-0.09584303347885097	0.9236452388825843	0.9836941302389599	RELA KO	peak164330
71.77475777636155	0.32080716246405594	0.15588636382723145	2.0579552604075486	0.03959442831438614	0.4507044109186995	RELA KO	peak164332
202.8280857216371	0.10600892295505793	0.10769732842992286	0.984322680056418	0.32495688151773755	0.7594804401973766	RELA KO	peak164333
133.15274862066363	0.10391218496037193	0.12906158098184956	0.8051364640805502	0.4207409357424417	0.8118480850697906	RELA KO	peak164334
126.6871354216268	0.17970602104197061	0.13468655267472973	1.3342536242349572	0.182120750667485	0.6605792016558911	RELA KO	peak164335
25.396298828186062	0.1348471059432865	0.23588406271580012	0.5716668790199453	0.5675476771237555	0.8754758414757691	RELA KO	peak164336
55.66562506339063	0.03529466237552791	0.18930840345099062	0.18644001920741582	0.8520997117637603	0.9666174136212252	RELA KO	peak164337
57.27006331137064	-0.012670594555572533	0.16308838392004402	-0.07769158201840076	0.9380733904429935	0.9870364522096451	RELA KO	peak164342
193.36306574851852	0.05281834782287276	0.09663817990252421	0.5465577670869723	0.5846825905105709	0.8813388077586045	RELA KO	peak164344
29.853459435510395	0.4734905975580626	0.2567307213085218	1.8443082898094352	0.06513822406254444	0.5139047330987441	RELA KO	peak164347
50.960609507899036	0.2047615438226077	0.15412011819690508	1.32858413436332	0.18398520925636375	0.6625711724169507	RELA KO	peak164348
521.6403358971231	0.004454571455264287	0.06655616641825884	0.06692950773742629	0.9466378219226615	0.9888736441081193	RELA KO	peak164349
1192.8892544359617	-0.024347692972421103	0.07054292282146657	-0.345147209650519	0.7299837034192307	0.9310985359675424	RELA KO	peak164350
176.23627701730828	0.13507186469078403	0.12000064746729279	1.1255927992188461	0.2603379174122267	0.720071467725577	RELA KO	peak164351
40.9923897096512	0.023734607980391752	0.23845442322211124	0.09953519695578834	0.9207133435135744	0.9828755451402654	RELA KO	peak164352
35.52159022231662	-0.2513012432281724	0.2671565761350417	-0.9406515342566196	0.3468834633506682	0.7724034077708496	RELA KO	peak164354
40.001559544699525	0.020981997154638506	0.19315869297887828	0.1086256944021301	0.9134993801559885	0.981197085074821	RELA KO	peak164356
33.415387722781276	0.4737511712324687	0.20439048414254962	2.317872934348826	0.0204562277987146	0.37058294679293885	RELA KO	peak164362
328.8562409892701	0.14713871448424382	0.09351924837989159	1.573352192551212	0.11563729032147776	0.5901391705323843	RELA KO	peak164363
58.555077623285186	-0.08610937807676604	0.149156498182722	-0.5773089280446836	0.5637307835741451	0.8738330520629483	RELA KO	peak164364
109.34821448219977	-0.011067272565477819	0.12571605680477044	-0.08803388243925464	0.9298497463829138	0.985103159998671	RELA KO	peak164365
137.43896976286896	-0.09025764272214672	0.10377158673413452	-0.8697722137890127	0.38442489916890443	0.7921188892788548	RELA KO	peak164366
507.71519714895527	0.0322215654321596	0.06158793062423995	0.5231798682886375	0.6008490896124858	0.8868821104641216	RELA KO	peak164367
211.9156451933218	0.28349704323941766	0.23954533259262384	1.1834797203982224	0.23661907905529836	0.7030011224015882	RELA KO	peak164368
274.5994582887215	0.16268877298832332	0.14272575321359865	1.1398697805072968	0.25434055662195587	0.7160887214527412	RELA KO	peak164369
58.16947196195586	0.08401443630755039	0.1423851771121517	0.5900504393190819	0.5551568341590467	0.8708283765589084	RELA KO	peak164370
46.6188018768356	0.029569263771665195	0.17698661405679503	0.1670706224267131	0.8673144810077618	0.9709448258152993	RELA KO	peak164371
20.27773417474039	-0.10732227562208646	0.5752431819665063	-0.186568531338691	0.8519989418303953	0.9665662068787766	RELA KO	peak164373
158.5055995242418	-0.03357986388343593	0.09960839312950344	-0.3371188192924454	0.7360273312254256	0.9331536278723981	RELA KO	peak164375
32.81636638800834	-0.3754488425158682	0.21667108837056562	-1.7328054487535045	0.08313025407890745	0.5453471057829671	RELA KO	peak164376
35.476956597945914	0.4453012159107933	0.2819434462203843	1.5793990670126041	0.1142445512443244	0.588215260216482	RELA KO	peak164377
54.76680103811698	0.06378772664140615	0.17442686173563618	0.36569898699481124	0.7145897021088944	0.926418086719066	RELA KO	peak164378
135.84178994109945	-0.22822636277600694	0.1309701054608562	-1.7425836374867874	0.08140637023118649	0.5425941634084539	RELA KO	peak164379
86.11521419856965	-0.18082877592773383	0.15247715057291603	-1.1859401572516912	0.23564593305225967	0.7022628237834784	RELA KO	peak164380
52.21516131192436	0.0038053194754457185	0.19833890362340162	0.019185945903336818	0.9846927690850332	0.9969579757303342	RELA KO	peak164383
187.53733565306845	-0.21260293500332772	0.10019912462871104	-2.121804315068921	0.03385417414336156	0.43305541548688004	RELA KO	peak164387
664.9865376555719	-0.06858551111359051	0.07668678798245325	-0.8943588969886652	0.3711298968717263	0.7857988713746196	RELA KO	peak164388
117.09279117991966	0.02008674851704099	0.1102699974100245	0.18215968975088534	0.8554574065875479	0.9677254432035893	RELA KO	peak164389
39.69632892090962	0.14322482828487743	0.19697781942745204	0.7271114519451154	0.46715768392173995	0.8322306645387968	RELA KO	peak164390
49.782284325824634	-0.06446288381632946	0.18702427385736098	-0.34467656249527157	0.7303375400134505	0.9312190664421192	RELA KO	peak164393
28.110912623318804	-0.48483987039698095	0.289328250369702	-1.6757432769785021	0.09378848901301956	0.5605335943597451	RELA KO	peak164394
115.74412410691147	-0.34074735405960876	0.1295763757850932	-2.6297027679239133	0.008545955083500723	0.2744144325385856	RELA KO	peak164396
44.13603490521507	0.06830683810404421	0.1578877479009425	0.43262912424907957	0.6652842275531821	0.9102418807109184	RELA KO	peak164399
190.24697943659743	0.22945605823373558	0.11793754304586138	1.945572650640254	0.051706094920020915	0.48359285291057963	RELA KO	peak164400
248.08211421508193	0.1326953223196036	0.123419140257436	1.0751599957901077	0.28230310236513245	0.7344708293234641	RELA KO	peak164401
346.13312387506545	0.024446939481711207	0.1371250139764	0.1782821293707847	0.858501412678496	0.9686386099901633	RELA KO	peak164402
62.55081951630516	0.24811206243441628	0.3162053951603383	0.7846547409749478	0.43265602540463355	0.8172443646083842	RELA KO	peak164403
75.96220459505982	0.21402418505234524	0.1592896130141624	1.34361670546162	0.17907236463021986	0.6580747343430973	RELA KO	peak164404
313.77094998423127	0.0960609686031013	0.08787805567248867	1.0931166816105877	0.274342572615477	0.7295607257915664	RELA KO	peak164405
40.73045937111374	0.17577146796267049	0.1620110311778388	1.0849351842574653	0.277950363382483	0.7319322341362982	RELA KO	peak164415
250.570190293116	-0.014858434214877675	0.07982791289674805	-0.18613081158837316	0.8523421799408017	0.9666980212315697	RELA KO	peak164416
114.4031567093995	-0.051074824195646525	0.12931930280794937	-0.3949512801773852	0.6928788438209541	0.9188732738674007	RELA KO	peak164417
25.086558564465566	0.22823645690415925	0.2551459374964228	0.8945329843135723	0.37103678991381933	0.7857542117607716	RELA KO	peak164418
173.1257777612871	-0.21967318079238773	0.114766513989318	-1.914087769650597	0.05560894198183194	0.4924950761644978	RELA KO	peak164420
25.981445719803958	0.20508598045336068	0.25000640652151734	0.8203229001481989	0.41203205497760087	0.8070387566841758	RELA KO	peak164422
51.44975202894075	-0.0622970500397152	0.19690555528208883	-0.3163803578343325	0.7517138240346979	0.9383949152132585	RELA KO	peak164424
28.009421746634857	-0.1031327056424869	0.27955819604252624	-0.368913189104992	0.7121924322202474	0.9256594474606289	RELA KO	peak164425
22.867002366541083	-0.06272907584432934	0.2525969246565601	-0.24833665702628033	0.8038739389180086	0.9532665001564	RELA KO	peak164426
46.4997423355958	0.0651047672278083	0.2230093010402069	0.29193745249248776	0.770334447231983	0.9435265533478255	RELA KO	peak164428
86.766988159457	-0.2617137648834485	0.17869867649463447	-1.4645534595848368	0.14304278753891586	0.6222604487746426	RELA KO	peak164431
30.538613134398066	0.17344150561198937	0.2236409710865482	0.775535469951381	0.4380233145876832	0.8193792578473181	RELA KO	peak164433
131.10658852496158	-0.4165936177403301	0.12133338386403943	-3.4334624525690773	5.959247345355711e-4	0.06357988421552602	RELA KO	peak164436
85.0732429021578	-0.49467027635991806	0.1373147778206668	-3.602454770060931	3.152262613467735e-4	0.04028941248901936	RELA KO	peak164437
34.26027600144698	-0.4249570132328985	0.20166664531576323	-2.1072250821027656	0.03509807376398497	0.4373571844066365	RELA KO	peak164438
21.887067774614668	0.617603084197471	0.23558774519527478	2.621541641249421	0.008753306814414356	0.27699353119391207	RELA KO	peak164439
51.15586311368339	-0.0641731762473526	0.18566323946954127	-0.34564287702133106	0.7296111185499914	0.9310728937546874	RELA KO	peak164440
29.895221833849796	0.17786384998014193	0.2236969146798801	0.7951108768517113	0.4265490081504853	0.8143035661574397	RELA KO	peak164442
30.682903312152863	-0.5532753650260597	0.25177439090995785	-2.1975045318406816	0.02798443317576398	0.40808519288097117	RELA KO	peak164443
26.674214674124705	-0.5274960109666488	0.23035171001040725	-2.28995917131597	0.022023683570571287	0.3798459009943586	RELA KO	peak164444
39.58865590941036	-0.091284575383758	0.20387536667074477	-0.44774695871513026	0.6543358272875535	0.9064638287217739	RELA KO	peak164445
25.41943961182302	0.41514892572585776	0.2506653194658452	1.6561881261058315	0.09768372708383868	0.5665117852598244	RELA KO	peak164446
56.28065342608085	-0.05093279200893415	0.18513766856190664	-0.2751076666599761	0.7832335216239721	0.9471313952814793	RELA KO	peak164447
123.60897453275345	0.02796709207830616	0.10307344741546397	0.27133168414924186	0.7861359397284646	0.9477500489032464	RELA KO	peak164448
31.20697504778876	-0.08901016973770616	0.2365885283637854	-0.376223523402798	0.7067507287814664	0.9234773592182541	RELA KO	peak164452
26.19105695029211	-0.14279990976226614	0.232617603234625	-0.6138826459244098	0.5392928787123349	0.8645303888561965	RELA KO	peak164454
22.89312702942825	0.34686121103974316	0.27510731477434225	1.2608214773360618	0.20737317394356936	0.6816153089048447	RELA KO	peak164455
15.789992771979453	-0.08535281082473972	0.3769562480775512	-0.22642630612977688	0.8208698698240975	0.9582373712623069	RELA KO	peak164456
36.80474955489076	-0.03054851581180744	0.22023253501420004	-0.1387102764350315	0.8896790971875992	0.9760586963306702	RELA KO	peak164458
33.34555803243448	-0.026679033685233715	0.24025715141677992	-0.11104366104363299	0.9115817242944764	0.9808102634403693	RELA KO	peak164459
32.4237192698706	0.06256398146143288	0.22505065053857573	0.2779995583736775	0.781012697763306	0.946627791224931	RELA KO	peak164463
24.34358512689169	-0.021202466566178572	0.2942818227604092	-0.07204816922532334	0.9425635739286226	0.9879228820594195	RELA KO	peak164468
40.42537885518592	0.10866517605565264	0.1735827673075805	0.6260136172567353	0.531306009649805	0.8611853708014161	RELA KO	peak164469
34.71486305980118	0.33868900007668656	0.18532632713003283	1.8275277200041198	0.06762046227447494	0.5176808285782365	RELA KO	peak164471
36.351923455789716	-0.4312970370030627	0.2654819258676739	-1.6245815438977842	0.10425175232663189	0.5755897347823153	RELA KO	peak164477
37.91999630143049	-1.232374638576022	0.2772571445654039	-4.444879645960969	8.79410844789466e-6	0.002239480697300357	RELA KO	peak164481
78.55162274913296	-0.097064020178614	0.17824032208830867	-0.5445682494364205	0.5860504967196372	0.881995280323986	RELA KO	peak164489
97.21017106590291	-0.015922342445179306	0.12736267151806452	-0.12501576996931127	0.9005110656557292	0.9785160802436242	RELA KO	peak164490
223.4871086554456	0.06457743244844019	0.08924260442891184	0.7236166275254861	0.46930113042261906	0.8332464118977959	RELA KO	peak164492
241.85079425985245	0.07466459927020337	0.07488718420990843	0.9970277298839123	0.31875105023034	0.7558650730692293	RELA KO	peak164493
1041.3871273526356	-0.042245908770667175	0.07080696633114723	-0.5966349211049824	0.5507511509551162	0.8691933799048728	RELA KO	peak164494
885.7883550994643	-0.013196477358201822	0.06440214527968288	-0.20490741885837382	0.8376444587951438	0.9624945204922183	RELA KO	peak164495
186.68725281842518	-0.12794737987606003	0.0924946232089307	-1.3832953250379447	0.16657433089437976	0.6463556579033367	RELA KO	peak164496
41.05810063193265	-0.005578709130692569	0.18884774027839782	-0.02954077778462417	0.9764332971515841	0.9952153771775795	RELA KO	peak164497
20.80419909527699	0.11156257571010295	0.3336892041473971	0.33433079141758376	0.7381299577275227	0.9335869073253101	RELA KO	peak164498
31.883254439502725	-0.04913964042442731	0.22433119249591657	-0.21904952172588207	0.8266114716167393	0.9595508500146335	RELA KO	peak164500
107.92943081200379	0.01610837970058655	0.1435648330607073	0.11220282402846538	0.9106625900606603	0.9807542178402227	RELA KO	peak164502
40.59292157454374	0.12826834443910348	0.2170864950143524	0.5908628467681658	0.5546123215470236	0.8707451864898879	RELA KO	peak164503
34.436764637170484	-0.036748850157672805	0.194943980622633	-0.18850979671339627	0.8504770365219558	0.966214965963315	RELA KO	peak164510
28.60474677362922	-0.048083233168659804	0.23770098411755244	-0.20228453553596043	0.8396942889307243	0.9630555641188299	RELA KO	peak164514
21.94402334864414	-0.12695404606835373	0.3055252702286963	-0.41552715418048464	0.6777560411258624	0.9142883068100838	RELA KO	peak164518
24.340006612945434	-0.2966277265559593	0.2789912540210863	-1.063215144850168	0.2876843958501081	0.7375631085966659	RELA KO	peak164520
192.0903086145144	0.08995150288359671	0.09611044451531828	0.9359180819235526	0.3493153665527733	0.7736074100103122	RELA KO	peak164523
59.5518041760793	0.10964027047790066	0.14458940293427722	0.758287040771151	0.44827916364447284	0.823799544909543	RELA KO	peak164524
25.582490556747405	0.23593832485745514	0.22285154035230387	1.0587242272791226	0.2897253908934057	0.7388614701993407	RELA KO	peak164525
39.65289874703284	-0.04545518955446208	0.2493022998433251	-0.18232960379037239	0.8553240675886002	0.9676628829934443	RELA KO	peak164530
276.96190800793386	-0.10908482111574007	0.08759060044857558	-1.245394146827247	0.21298690377694635	0.6860769255027289	RELA KO	peak164531
154.8662339402665	-0.08101915671040656	0.1120285108097648	-0.7232012290869857	0.46955626382566407	0.8334501250209747	RELA KO	peak164532
389.187111350981	-0.050075015726851316	0.06572961977616938	-0.7618333393281894	0.44615947952069973	0.8227672829092324	RELA KO	peak164533
30.0805738489567	0.17738892174693957	0.19673165621077218	0.9016796033928093	0.36722709097602735	0.7835642641779537	RELA KO	peak164534
84.46740078113989	-0.028816249325111898	0.1336506221308115	-0.21560879302834662	0.8292927011642212	0.9604748176430103	RELA KO	peak164535
165.6139525695102	-0.13876099456416155	0.10040738025094778	-1.3819800319195334	0.1669778323364491	0.6465476572098272	RELA KO	peak164536
60.094475259417635	0.010680290637088403	0.1878016693115125	0.05687005166803215	0.954648710996086	0.9906635088047303	RELA KO	peak164537
41.080597192158976	-0.01528436676500218	0.17777314900035593	-0.08597680162020181	0.9314848585525373	0.9854831221038701	RELA KO	peak164541
24.72405584735557	-0.7175414385249439	0.26486050539635486	-2.7091296131568097	0.006745998017113397	0.2517271926540661	RELA KO	peak164543
46.632554012750255	-0.2257655323648703	0.17226529489242676	-1.310568867082905	0.1900034632403095	0.6678428154575642	RELA KO	peak164546
42.45667710634166	-0.19455503565828314	0.18056606911987066	-1.0774728419719086	0.2812690772704244	0.7337993731888031	RELA KO	peak164549
30.372005808445877	0.059827894447933044	0.2203172923581452	0.2715533302337318	0.7859654883605516	0.9477319030673005	RELA KO	peak164551
39.221530702311895	-0.018278900149497804	0.2245160869760788	-0.08141465672099184	0.9351121934269375	0.986312695696894	RELA KO	peak164552
24.189567872819186	-0.21319102395818418	0.23958358747046424	-0.8898398517572339	0.3735518845708386	0.7868649628213567	RELA KO	peak164555
71.89142066109888	0.37895068757241207	0.19749323577150302	1.9188033761867818	0.05500922242942736	0.49056748540209805	RELA KO	peak164558
123.85888011878559	0.2350029942304884	0.15615317170220322	1.504951783359599	0.13233647351598252	0.6103651899429022	RELA KO	peak164559
33.25096401902271	0.5906789204473649	0.2320599400815562	2.5453722009915802	0.010916131390432874	0.3000083724136418	RELA KO	peak164560
33.90787645083154	-0.10623120986104491	0.2538060591788666	-0.41855269415053564	0.6755430683454055	0.9136611644835149	RELA KO	peak164561
59.62433900026797	-0.11393855906683947	0.19142288791530543	-0.5952191000130105	0.5516970246179486	0.869655730345851	RELA KO	peak164564
136.008268812989	-0.038470165146406395	0.11443409020659376	-0.3361774893910916	0.7367370269269593	0.933216079361279	RELA KO	peak164565
145.70789713772794	0.08937173513210786	0.1177956368538647	0.7587015743459238	0.44803109492337795	0.8237230220709865	RELA KO	peak164570
26.618789290303702	0.5007287310810475	0.24666818698763437	2.029968830581908	0.04235970768845107	0.45951036175627535	RELA KO	peak164572
21.28493575417142	0.6438497119876279	0.336975952812343	1.9106696089562758	0.056047052714178376	0.49346866248384985	RELA KO	peak164573
86.19181571161879	-0.2981567636728871	0.13613683509095953	-2.1901255708910403	0.028515131203064356	0.410326210522792	RELA KO	peak164574
319.259671768606	-0.0716840857561482	0.09934421572460168	-0.7215728186416825	0.47055715566359996	0.833922054570661	RELA KO	peak164575
202.0739099255819	0.019966317252284933	0.15031401764352262	0.13283070711100328	0.8943272687752472	0.9768303130633011	RELA KO	peak164576
315.5278915302856	-0.24815658526565143	0.06677941900127976	-3.7160638558549866	2.0235046289744074e-4	0.029232310350169412	RELA KO	peak164584
198.17685122142996	-0.3906381053893116	0.10684042022083261	-3.6562763847417163	2.559054406945835e-4	0.035358530752287634	RELA KO	peak164585
74.4261418139993	-0.10479167845581826	0.14905081119007507	-0.7030601015796154	0.4820182952643224	0.83908815232951806	RELA KO	peak164586
90.9781097294497	-0.028618396186368165	0.14916053056403192	-0.1918630624210793	0.8478494717739715	0.965332041956512	RELA KO	peak164587
25.84997872249234	-0.5594985455904611	0.25656238660802905	-2.1807504716007022	0.02920187771479488	0.41350223610048054	RELA KO	peak164591
79.16245847031966	-0.3227840171635156	0.14803969469117353	-2.1803882927270095	0.029228691214168552	0.41352757554870034	RELA KO	peak164592
638.6679418853207	-0.3614529808875686	0.07776035818612889	-4.648293671981125	3.3469217785029734e-6	9.874622157159554e-4	RELA KO	peak164593
219.6757087608246	-0.1328583617775115	0.09373767762363813	-1.4173421525434526	0.15638291665173223	0.6362007739128567	RELA KO	peak164594
50.96643724856489	0.08759759562838661	0.16329683070710885	0.5364316946573366	0.5916602314285677	0.8841734847902414	RELA KO	peak164596
31.91399875783893	-0.2986539764102937	0.22202421967085037	-1.3451414303045248	0.17857956610066383	0.6573880475914265	RELA KO	peak164597
27.246533210444422	-0.7186823345790704	0.2821356819466954	-2.5472933080291944	0.010856214339380773	0.299941877546875	RELA KO	peak164604
110.0284079493743	0.18996482445880294	0.11578822974928081	1.640622927478368	0.1008757126472435	0.5716802779939641	RELA KO	peak164606
781.4630496085083	-0.08967444513807536	0.06854846244200863	-1.3081904676408915	0.19080871445460545	0.6684034940809447	RELA KO	peak164607
44.13968938330509	-0.2607112162370449	0.20271174177513918	-1.286117981888994	0.19840188937033054	0.674424183453147	RELA KO	peak164609
241.97439385889354	-0.13367471972386186	0.07990773597068196	-1.6728633104172408	0.09435420800442731	0.5616948049510321	RELA KO	peak164610
129.51317185446473	-0.08426946942910424	0.10641425934495932	-0.7919001640177835	0.4284188913372276	0.8152422303517355	RELA KO	peak164611
34.063669074655515	0.40656326513477264	0.22426770546124236	1.8128480170544856	0.0698552656868448	0.5224250712223973	RELA KO	peak164612
25.155039757250016	0.1051544429701749	0.24277586454454514	0.43313384206229816	0.6649175382379993	0.9101477695628606	RELA KO	peak164613
64.21499675138998	-0.04777484400912762	0.15518522559185022	-0.3078569098760687	0.7581912152774677	0.940047980759639	RELA KO	peak164614
760.1445764294739	-0.09318087616112675	0.0733076903543823	-1.2710927831810546	0.20369564245517904	0.6788968477018804	RELA KO	peak164615
82.05256863438645	0.018916922832047392	0.1394551637180121	0.13564878006452818	0.8920989409064444	0.9765157961978417	RELA KO	peak164616
25.450679700986722	-0.12170936045481502	0.22734635282684357	-0.5353477587894886	0.5924094072747739	0.8843693255395962	RELA KO	peak164618
51.35374396136322	-0.18957731925081758	0.1742202799212052	-1.0881472543641757	0.27653010553666013	0.7311191494722656	RELA KO	peak164619
20.40830923742747	-0.012347666012418716	0.3170854698213231	-0.03894112845781485	0.9689373256542945	0.9937614221753274	RELA KO	peak164620
27.224121902183565	-0.20076792895656484	0.2183956509342135	-0.9192853799869916	0.3579463228232629	0.7784221103400599	RELA KO	peak164624
124.1744230896072	-0.18969164565725932	0.12637899988945822	-1.5009744168190895	0.13336217870373754	0.6111785027562856	RELA KO	peak164625
46.467845585776054	0.06194040286143884	0.25881518506789314	0.23932290852714247	0.8108552030252318	0.9555904193935416	RELA KO	peak164626
27.058018281563196	-0.013861433215933952	0.22502968588706346	-0.06159824274425128	0.9508827763738842	0.9896302440788624	RELA KO	peak164627
228.95660526055016	-0.2419758938834452	0.10685345562662754	-2.264558431586611	0.023539790235046237	0.3878423620875056	RELA KO	peak164628
32.29905761450151	-0.025304539108733367	0.20443241740300885	-0.12377948385186455	0.9014898763894404	0.9787666938734123	RELA KO	peak164629
64.81155321255376	-1.085792607919562	0.18671093382353426	-5.815367025831358	6.05009913810296e-9	3.769211763038144e-6	RELA KO	peak164632
139.21885256899546	-1.4760164821880317	0.17151554644321707	-8.60572999239279	7.583258242147766e-18	2.5196639385909643e-14	RELA KO	peak164633
27.754590798287403	-1.2510534853273243	0.27840734683802143	-4.493608015506834	7.002647606895932e-6	0.0018438367525236625	RELA KO	peak164634
61.37867791171141	-0.18766243652936598	0.14666001626896094	-1.2795746332470765	0.20069477593875878	0.6764129787270927	RELA KO	peak164636
169.3522864453193	-0.2678834498246118	0.10070112635533734	-2.6601832523635274	0.007809814681407989	0.2639659033345803	RELA KO	peak164637
65.57342501441164	-0.30550416689101	0.1464496658901795	-2.0860694016202346	0.03697233691398597	0.44312680290274997	RELA KO	peak164638
46.08665786768913	-0.9056211200355089	0.23160609008041794	-3.9101783537775727	9.222799678692444e-5	0.015548163994492584	RELA KO	peak164639
25.46664864859366	-1.6254462292212155	0.29391842142573044	-5.53026319798722	3.197506691483886e-8	1.628534502956056e-5	RELA KO	peak164640
65.87190307292963	-0.3883341695254411	0.1818465021607471	-2.1355053020605523	0.03271975756315404	0.4285225022425355	RELA KO	peak164643
55.26423064266086	-0.3490843265416807	0.22393032769244045	-1.5588970468579602	0.11902074941787827	0.5941765133951933	RELA KO	peak164647
25.595831290213425	-0.10368108679861361	0.29237979759150495	-0.354610980829361	0.7228810486161941	0.929009947623755	RELA KO	peak164648
44.109515438379916	-0.6096178092758857	0.20673161574143525	-2.948836863145069	0.0031897230302695527	0.17642973774085477	RELA KO	peak164649
35.86092598829935	0.15405249675547308	0.24727402220456407	0.6230031581240225	0.5332824465076125	0.8622053938250441	RELA KO	peak164651
45.43891813445945	0.17161247011115485	0.24967147418041044	0.6873531334506767	0.4918602235837139	0.8441478662387493	RELA KO	peak164652
27.913829565077783	0.1651505551276941	0.21110461182611956	0.7823161876905067	0.4340287757882292	0.8175793480829265	RELA KO	peak164654
309.5327155626719	0.03310500620885491	0.10538984620302902	0.31411950393285076	0.7534302767227821	0.9389728296463489	RELA KO	peak164655
59.25790297294767	0.06786936281382046	0.24849366352884028	0.2731231124770452	0.7847585807311551	0.9475800466842136	RELA KO	peak164656
326.948242612615	-0.13913097521456808	0.07788028968619624	-1.7864722354676617	0.07402282879538298	0.5297716650344332	RELA KO	peak164661
542.2954542889019	-0.047143799533110015	0.06405490232460213	-0.7359904991222362	0.4617364797813639	0.8296583991250855	RELA KO	peak164662
46.1416988882939	-0.01184555924912347	0.17615842266019016	-0.06724378585049873	0.9463876279172675	0.9888555653084783	RELA KO	peak164663
27.10517287456925	-0.09110170614033623	0.22898395393121274	-0.3978519218324939	0.6907393415675112	0.9181180799704234	RELA KO	peak164664
68.99254228224434	-0.5139857943042813	0.17048254400926804	-3.0148881065286024	0.0025707407586361996	0.1574855199074622	RELA KO	peak164665
130.99368994907064	-0.14213050743168096	0.12276540748625972	-1.1577406888629327	0.2469698739696635	0.7106653989363152	RELA KO	peak164668
32.52085252842868	-0.434815917578631	0.22961433410863927	-1.8936793265393572	0.05826758701749558	0.4986576545928517	RELA KO	peak164671
115.48722485152236	-0.06477535119086378	0.14539756054074	-0.44550507553195096	0.6559547926815987	0.9070531433640752	RELA KO	peak164672
24.28204525502132	0.11213740495932259	0.2613557158685031	0.4290604649172575	0.6678792225397638	0.9110304504512846	RELA KO	peak164675
26.116180814911218	-0.011958844756739797	0.2152074340691967	-0.05556892032314558	0.9556852242220617	0.9908424691170908	RELA KO	peak164676
52.83945247093571	0.2577549365319327	0.2152914096732876	1.1972374416753786	0.23121402001784794	0.6989309709918361	RELA KO	peak164677
27.86452135457785	-0.20835028247880208	0.2470647994004856	-0.8433021741032065	0.399059467215075	0.7997196298993563	RELA KO	peak164678
84.6891119529508	-0.2817044565599808	0.16425676532677716	-1.7150249854217559	0.08634064615828249	0.5503058654283914	RELA KO	peak164680
33.08965983095493	-0.049000088362616365	0.23825006139588017	-0.20566663477663086	0.8370513229482606	0.9624154641296009	RELA KO	peak164682
25.67142074993267	0.42301381268991767	0.2626499603186253	1.6105611140270195	0.10727541507677792	0.5794274858825492	RELA KO	peak164686
46.48528109250767	0.5592057363343537	0.27578956165855717	2.027653740668697	0.04259560003259272	0.46023846583135386	RELA KO	peak164688
264.27172753570545	0.06410727898918303	0.08002371528947638	0.8011035073450724	0.4230717259134028	0.8129777052110644	RELA KO	peak164690
201.0371843996053	-0.09487556421936415	0.09113607118213306	-1.0410319754705886	0.29786070831913153	0.7434648701133532	RELA KO	peak164691
1033.014448030537	-0.03841840982961829	0.05794629603841527	-0.6630002684580384	0.5073303821418582	0.850632210218075	RELA KO	peak164692
1650.6339528356557	-0.08265582867391297	0.0603284291901709	-1.3700974778136572	0.17065647506072137	0.6504616403510894	RELA KO	peak164693
588.8753714902012	-0.0023558571819027245	0.06106021991575227	-0.03858252042251427	0.9692232385977091	0.9938282356906286	RELA KO	peak164694
547.541106595411	0.03493499327893544	0.06241476458983479	0.5597232242805759	0.5756682387138254	0.8782732485950778	RELA KO	peak164695
79.91777903958763	0.11313838016339713	0.1325160804920258	0.8537709517465337	0.39323191245296485	0.7963011847612409	RELA KO	peak164696
27.029046537183888	0.6593130541459115	0.25938837644639057	2.5417987620666413	0.011028364910592392	0.3014014986052402	RELA KO	peak164697
22.823206512647772	0.051654361937512	0.27422652995845137	0.18836383899595077	0.8505914445672607	0.9662549511452304	RELA KO	peak164698
28.225594702255414	0.4643264365078856	0.2426518751114038	1.9135497563936354	0.0556777101352681	0.49260989062302246	RELA KO	peak164700
31.071088483031243	0.06966774867893265	0.25997050813815664	0.26798327694120205	0.7887121911583328	0.9484881915525806	RELA KO	peak164703
28.24630528306507	-0.5244650101627457	0.3254685680856222	-1.6114152381829168	0.10708924813475837	0.579222462528654	RELA KO	peak164704
162.68309784559813	0.25736709823762355	0.14065968498802767	1.8297147349614036	0.06729260637614087	0.5171828659510189	RELA KO	peak164707
55.555479664076294	0.1270291751420194	0.17045698401822407	0.7452271661009696	0.45613440276434286	0.8275256586512278	RELA KO	peak164708
388.78958277814354	-0.028878407769825736	0.07342642173095243	-0.3932972231118847	0.6940999689683764	0.9192221956771043	RELA KO	peak164709
191.99576730291918	-0.07259883231465271	0.09130505940659898	-0.7951238714095366	0.42654144994744375	0.8143035661574397	RELA KO	peak164710
577.1502965086864	-0.022866909620237446	0.06779498435460225	-0.33729500549232194	0.7358945243796844	0.9331098490308599	RELA KO	peak164711
67.24574993288302	-0.13886867637630484	0.1473041503347486	-0.9427343089840025	0.3458168197933939	0.7718297801843667	RELA KO	peak164712
29.76664336609189	0.41392448704606954	0.2230487284272461	1.8557581115333872	0.06348804365678688	0.5097473284555953	RELA KO	peak164713
162.56821094522513	-0.08150314712309717	0.1231465122825644	-0.6618388585466803	0.508074499501342	0.8509012845064424	RELA KO	peak164717
29.47588357637734	0.1026154708947321	0.22290012681397203	0.46036524232385434	0.6452540786807451	0.903228852168188	RELA KO	peak164718
45.549816550762145	-0.34635381254320735	0.2005302032056763	-1.7271902536694945	0.08413350065154787	0.546769008346564	RELA KO	peak164719
35.57454581500441	-0.22794453787868657	0.20123025967159813	-1.1327547767949282	0.25731724743357437	0.7180965586899606	RELA KO	peak164720
24.772575190836896	-0.3397657725616428	0.2615474431468322	-1.2990598129108797	0.19392340320544627	0.6709173584749581	RELA KO	peak164721
23.71563999176911	-0.2923333929987433	0.2806333533006034	-1.0416915507744628	0.29755470754341834	0.7434014709117651	RELA KO	peak164723
19.471702115546965	-0.011352516099814807	0.3402706698144503	-0.033363193207352655	0.9733849608774885	0.9944525692299357	RELA KO	peak164724
106.11754603680171	-0.08451601837833432	0.12414647344644368	-0.6807766345033893	0.4960128368328363	0.8459057042739924	RELA KO	peak164726
22.58677991200529	0.09609239906261713	0.27744659343298	0.3463455718580636	0.7290830240008664	0.9309889937995272	RELA KO	peak164727
48.09176574884849	-0.012245535626069368	0.18722450348325256	-0.06540562478866312	0.9478510457377882	0.9890683252610193	RELA KO	peak164729
505.60811917157605	-0.14084065942299057	0.08988632144077209	-1.5668753283645422	0.11714383550198243	0.5918132184039624	RELA KO	peak164731
119.29134322736822	-0.04630698164805082	0.11208270075285434	-0.4131501234089557	0.6794966279861195	0.9148852685434113	RELA KO	peak164732
32.35441935184828	-0.2662471429421733	0.23528426420610826	-1.1315977455633905	0.25780358834424033	0.718398282278913	RELA KO	peak164735
40.56835111889516	0.026169422051224144	0.2110658360283699	0.12398701061078708	0.9013255597316826	0.9787666938734123	RELA KO	peak164737
213.4771570158636	-0.05226251637895196	0.11233941372331638	-0.4652197714656999	0.6417740813165287	0.9022491194782017	RELA KO	peak164738
47.02218187807162	0.21577925567943407	0.1939125418637884	1.1127658562229858	0.2658090030892524	0.7233147549881974	RELA KO	peak164740
73.0339655701095	0.5551797507615364	0.35058478425596645	1.5835819912714537	0.11328887475144148	0.5868263631384566	RELA KO	peak164741
230.80372952452245	-0.1258918215820375	0.07631184487650385	-1.649702241975271	0.09900385143292748	0.5685124210974782	RELA KO	peak164742
761.2507178486412	-0.06281635604225703	0.0726793343495767	-0.8642945976929258	0.3874260771171246	0.7935315037980244	RELA KO	peak164743
118.63729290684715	-0.059909149895514574	0.12422133615592437	-0.48227745530216937	0.6296088603814849	0.8981157375109822	RELA KO	peak164744
74.7504162359928	-0.09466731100073845	0.1800370599308876	-0.5258212450096621	0.5990124120146183	0.8862618824880536	RELA KO	peak164747
66.24897474497946	-0.10156096633907476	0.1692231731154273	-0.6001599217726518	0.5483996608753929	0.868444870773812	RELA KO	peak164750
80.66641714180437	-0.183675456632709	0.17578407710379648	-1.0448924593110493	0.2960726753221003	0.7425735336631214	RELA KO	peak164751
40.79629178817317	-0.30689648777274686	0.18283413050367572	-1.6785514112015152	0.09323950287025932	0.5594530529086951	RELA KO	peak164752
122.82177223747397	0.0066009608954399725	0.14321378948028235	0.04609165723073609	0.9632371955084463	0.9921985315878842	RELA KO	peak164753
93.76911349624535	-0.08742369285924945	0.11382290809849173	-0.7680676440247084	0.44244699845157975	0.8208839821419158	RELA KO	peak164757
355.88997460883746	0.13468566579751895	0.07718003373907047	1.7450843083699987	0.0809701945744179	0.5421851328311285	RELA KO	peak164758
39.30792813908882	0.22760188262674416	0.2127450112198196	1.0698341705957732	0.2846939584441373	0.7359867909738017	RELA KO	peak164759
68.78814323175337	0.7182505369837121	0.3295344003779201	2.1795919823848453	0.02928771964660503	0.4137070576462621	RELA KO	peak164760
142.54594270087512	0.125410783215386	0.1316999727073844	0.9522460835586357	0.3409721945854557	0.7691230512035337	RELA KO	peak164765
39.838462355857395	0.22897119220065115	0.21458965968557975	1.067018758201786	0.28596336547778817	0.7366096339887708	RELA KO	peak164766
36.4495212674152	0.2206122099436874	0.2244139274366088	0.983059351367596	0.3255782286848621	0.7598413920886207	RELA KO	peak164767
33.2284920913265	0.20592461696305966	0.20220624885204008	1.0183889871461906	0.3084931337562826	0.7498608132805942	RELA KO	peak164768
198.52809890127247	0.05448579762745307	0.10003226735006596	0.5446822217552899	0.5859720942109561	0.8819235211116241	RELA KO	peak164769
196.3321273187064	0.11232978358706944	0.09703066446386062	1.1576730326206004	0.24699749301778523	0.7107155641480848	RELA KO	peak164770
227.10631972119958	0.16563123703350127	0.08836280751318668	1.87444516188311	0.06086909373999703	0.5048679803627973	RELA KO	peak164771
28.704824095898818	0.744339576734768	0.26396703792420256	2.8198201661394675	0.0048050569786213145	0.21842704874742727	RELA KO	peak164772
30.84083624632763	-0.17868578608791139	0.20791554618809582	-0.8594152258641543	0.39011147239897714	0.7947189746989473	RELA KO	peak164778
58.86536538754492	-0.11271577258298794	0.20145273314927958	-0.5595147349004385	0.5758104779000068	0.8783313215557274	RELA KO	peak164781
66.07165781637465	0.07848054095599992	0.1887106083108691	0.415877738185849	0.6774994703048192	0.9141719547874082	RELA KO	peak164783
42.5879250877031	0.5765115580918184	0.26868033551987647	2.1457154911479153	0.03189568449334593	0.4246140566221604	RELA KO	peak164785
90.47568502888997	0.1679156949442737	0.12871223513347937	1.3045822315970108	0.19203514187390774	0.6695871903352466	RELA KO	peak164786
181.47859599886561	0.05068684890552656	0.08406339358845855	0.6029598228411944	0.5465354172970098	0.8677609201487299	RELA KO	peak164787
1155.5726857172958	-0.04580726121500747	0.08985855711182653	-0.5097707184191883	0.6102121021369127	0.8909428675184184	RELA KO	peak164788
41.37886635312002	0.4146771948847862	0.1745812847359134	2.3752671743254865	0.01753625173774658	0.3499026311847313	RELA KO	peak164789
38.87144456603142	0.5925421540653564	0.26648976161903964	2.223508139545056	0.026181555147616997	0.39987875267909756	RELA KO	peak164790
58.137990136488575	0.25272701330363234	0.1706635481993539	1.4808494020552019	0.13864670867308115	0.6174619433210711	RELA KO	peak164791
1100.936606772916	-0.06239818446806671	0.07396894082120527	-0.8435727722381896	0.39890818454343013	0.7996083586751406	RELA KO	peak164792
141.3927880906716	0.17300199707102984	0.11596532488565255	1.4918424730980422	0.13574044649056996	0.6138412599737019	RELA KO	peak164793
50.39959738257305	-0.17547741424813762	0.19971390754231003	-0.8786439382593432	0.37959436436220534	0.7896009106265496	RELA KO	peak164801
27.91902008765523	-1.2658968549159781	0.32698256380100404	-3.871450637002104	1.0818956870240696e-4	0.01772074024830786	RELA KO	peak164809
25.38672162250202	-0.036002959521835506	0.23763978840044747	-0.1515022369114671	0.8795795464059435	0.9737890604599901	RELA KO	peak164810
30.660254617035093	-1.1185888528545376	0.2972558223921187	-3.763051111506825	1.6785287954950763e-4	0.02529611776122342	RELA KO	peak164814
47.1444351187787	-0.33550918884854725	0.19986165165669614	-1.6787071760262138	0.0932091267180944	0.559444818876269	RELA KO	peak164816
26.011136075860865	-0.15131977544444405	0.2791741480919354	-0.5420264608262103	0.5878002774095538	0.8825397165648786	RELA KO	peak164817
100.78866112695879	-0.18104926584022452	0.11949530911220445	-1.5151160927180978	0.12974300697690427	0.607193269715314	RELA KO	peak164818
29.48628088853974	-0.3236362520994115	0.24342271830964074	-1.3295236136823385	0.18367528052216464	0.6623783009276875	RELA KO	peak164819
27.062234824898937	0.014524749665498894	0.23724731032769408	0.0612219782194235	0.9511824264737428	0.9897063076294643	RELA KO	peak164824
189.03805255277538	-0.09844649662888298	0.09168263850556813	-1.0737746887913142	0.28292367687556963	0.7348749623889752	RELA KO	peak164827
32.50014508659069	0.5782669459657143	0.2494064898285845	2.3185721685235756	0.02041824564016763	0.3704858946270541	RELA KO	peak164828
32.24209643701679	0.2464573087008239	0.3029509026948033	0.8135222787208799	0.4159186783078427	0.8090128892153705	RELA KO	peak164829
59.893567549192475	0.26128708672068574	0.2022300142545042	1.2920292157615083	0.1963470270960758	0.6727152051175106	RELA KO	peak164830
136.7219206201328	-6.984576371196318e-4	0.10942584967416473	-0.006382930899777482	0.9949071925641156	0.9992552158259222	RELA KO	peak164831
321.0997708350521	-0.05553311400311201	0.09720875259197824	-0.5712768914565277	0.5678119635426818	0.8756344310983485	RELA KO	peak164832
71.913892116315	-0.1621662755819167	0.14336449693567774	-1.1311466858818933	0.25799335719692	0.7186038278620531	RELA KO	peak164833
31.27567712729616	0.30558445196388007	0.2127070551395404	1.4366446461468336	0.15081899082021855	0.6306544280497394	RELA KO	peak164834
32.631324529218546	-0.3064016066613055	0.2638690447807453	-1.1611881451115325	0.24556539472375802	0.7100449326513466	RELA KO	peak164835
58.157787813452515	-0.14480640488672222	0.18361393838137688	-0.7886460372411971	0.43031891561367447	0.8161269052021473	RELA KO	peak164838
26.016948898391664	0.13646801781403975	0.24293846063008004	0.5617390406611583	0.574293830711263	0.87771610297933	RELA KO	peak164839
23.65330856801058	0.20028118594196326	0.28326165120869795	0.70705365547136	0.47953313476095455	0.8378877703279685	RELA KO	peak164840
253.53557900248128	0.03388294834870722	0.10524288700656845	0.32195000833255843	0.7474905672335399	0.9367932649487657	RELA KO	peak164841
34.097085990965965	0.23826335731424858	0.21241554769472515	1.1216851115657072	0.26199634906679303	0.7210040328331513	RELA KO	peak164842
105.37955791639499	0.14173720217790814	0.12371946089285908	1.1456338489920548	0.25194668549196053	0.7141779633702287	RELA KO	peak164845
35.63620594322522	0.2012896033229675	0.21386051499470882	0.9412191087632407	0.34659258619396766	0.7722027043320226	RELA KO	peak164846
38.40656866535637	-0.01760174135542871	0.18925505546822538	-0.09300539587638082	0.9258992745162549	0.9840920051309334	RELA KO	peak164847
38.1103430262924	0.1379258223210551	0.21441297720644806	0.6432718024723517	0.5200477495849058	0.8563524591696448	RELA KO	peak164848
185.15977155601013	-0.1729110756276756	0.09172648938965071	-1.8850724232250489	0.05942006059921981	0.5009814633448851	RELA KO	peak164849
29.17486872781681	1.252834147605896e-4	0.2159696273857711	5.800973788633936e-4	0.9995371492836019	0.9999408158484867	RELA KO	peak164850
25.633948378988585	-0.3336831915506797	0.22719374639192966	-1.4687164451042864	0.14190971508741854	0.621175890501051	RELA KO	peak164853
111.57263690183711	-0.04576063141605172	0.14072091310644977	-0.32518714102882224	0.745039440248024	0.9359995089537594	RELA KO	peak164854
29.4839038044053	0.3182959538504425	0.1947387914077622	1.6344763749917952	0.10215886293641611	0.5736346115844227	RELA KO	peak164855
21.16902121741236	-0.7794944807201674	0.3007203061115906	-2.5920912717843345	0.009539445942644524	0.2856984754190935	RELA KO	peak164856
26.755003589739253	-0.25402318435287474	0.2348166401398641	-1.081793795369743	0.27934416422281555	0.7327521982171956	RELA KO	peak164857
110.55832021429849	-0.016813951407222617	0.1418582108941722	-0.11852645892852838	0.9056505316639684	0.9798908581611745	RELA KO	peak164861
107.34131858421122	0.14873683417913328	0.18694261298045065	0.7956283043646517	0.4262481100429885	0.8141436329293779	RELA KO	peak164862
29.467224016652253	0.048105563863646186	0.23479519516567693	0.20488308472284447	0.8376634713156116	0.9625084416681313	RELA KO	peak164863
47.72987360342226	-0.4985993311878159	0.21085847598084256	-2.364616024414005	0.01804877290684304	0.353012243405152	RELA KO	peak164864
225.08541825670306	-0.13408774787754002	0.13753862414012624	-0.9749097660081983	0.3296050213686703	0.7624212687244982	RELA KO	peak164866
24.1053724547256	0.2885461346794787	0.25218299743179684	1.1441934532383227	0.2525434175649908	0.7146060060835719	RELA KO	peak164867
30.838870691680604	-0.9263089264067642	0.2773366406001243	-3.3400163945245	8.377344428725836e-4	0.07947759996037924	RELA KO	peak164871
47.34471780065853	-0.033734126780931864	0.18134306407886658	-0.18602380494828744	0.8524260934951452	0.9666980212315697	RELA KO	peak164874
41.92961131072999	0.30746195152594785	0.18660530042647794	1.6476592616782992	0.0994226121961545	0.569358388928896	RELA KO	peak164875
21.438304635590832	0.46717680380844623	0.2681017129749963	1.7425356914896553	0.08141475173099469	0.5425941634084539	RELA KO	peak164876
24.698400149521408	0.6836748225481075	0.2785797829878151	2.454143711419328	0.014122053081563899	0.32775000027247714	RELA KO	peak164878
50.822809696850555	-0.037270242697717476	0.1698426960544637	-0.21943977317556226	0.8263074904318337	0.9594642105757302	RELA KO	peak164879
73.06263699369957	0.3332513465302001	0.1394232908562233	2.390212886840098	0.01683860916136183	0.3462629455634796	RELA KO	peak164881
29.42670763996672	0.285011017391105	0.2381173647799405	1.196935039384893	0.23133187549854523	0.6990066361176922	RELA KO	peak164884
40.27342638133208	0.10253141980520425	0.22736128625605057	0.4509625252987663	0.6520165583221533	0.9061236120076596	RELA KO	peak164885
32.09185093150778	0.09840866682740056	0.22181777099440958	0.44364645080614723	0.6572982166385659	0.9074237599629276	RELA KO	peak164887
81.78067574824385	-0.5353031639743894	0.1712869132705791	-3.1251842522772293	0.001776937202943228	0.12942335101520527	RELA KO	peak164890
23.941103304183397	-0.2220374758822517	0.29942020880996933	-0.7415580824177785	0.45835512850530014	0.8285850327438131	RELA KO	peak164892
54.6311116885436	0.01949834928036943	0.15463277752535967	0.1260945421301232	0.8996570877377745	0.9782673148212522	RELA KO	peak164893
181.20585960720365	0.142927413319921	0.14755163836079555	0.9686602934928631	0.3327147098283465	0.7640910252386263	RELA KO	peak164894
70.39244018984891	0.41733419392912297	0.2253697692883789	1.8517753967042048	0.06405808201400803	0.5112237388392566	RELA KO	peak164895
766.4687145110254	-0.13042137528914557	0.08256511845582849	-1.5796183391769698	0.11419429682465632	0.588215260216482	RELA KO	peak164896
176.77711213449027	-0.0945156188996175	0.09507819978300383	-0.9940829666035926	0.32018247723509446	0.7564713878278543	RELA KO	peak164897
156.66449022903046	0.13989001084797797	0.15397143195187435	0.9085452351427263	0.3635902257597036	0.7811926029335976	RELA KO	peak164899
35.9221638717601	-0.30600841844997245	0.20367612397420706	-1.5024265607525231	0.13298698107511706	0.61104862518189	RELA KO	peak164900
448.68928285169335	0.07079543630851542	0.07358363366684646	0.9621084578269845	0.33599512599361026	0.7662437159763703	RELA KO	peak164901
276.6049603250826	0.02313881233470062	0.07740397304846296	0.2989357189741838	0.7649890927122601	0.9422672120532419	RELA KO	peak164902
36.03823751878372	0.23708655097105538	0.2106163233872303	1.1256798483522952	0.2603010564597515	0.720071467725577	RELA KO	peak164903
24.439046241421178	-0.025737940322573705	0.2388683746458663	-0.10774946813587785	0.9141944280057422	0.9814721655472747	RELA KO	peak164904
24.839692686177326	0.029300540357391124	0.27309086551111833	0.1072922754210474	0.914557112490131	0.9815671921724497	RELA KO	peak164908
70.61344966458921	0.16286952944772531	0.1592554759596696	1.0226934330909347	0.30645281728703033	0.7489430934675642	RELA KO	peak164910
174.83841096968706	0.03694969663769864	0.10491282669604005	0.3521942721527425	0.7246925722714816	0.9295846042082654	RELA KO	peak164912
163.55370499592328	-0.1287027457258378	0.09210754980234062	-1.3973094062542009	0.16232054845481023	0.6418057055628551	RELA KO	peak164913
182.7512425060252	-0.11653076666905687	0.08122563693753794	-1.4346550062595185	0.15138543160727486	0.6308134378603142	RELA KO	peak164914
362.32163602486906	-0.03345223955364489	0.07587340096899531	-0.44089548018698566	0.6592886659384232	0.9081920331856195	RELA KO	peak164915
35.788712749058384	-0.12446866098541497	0.19160193859251917	-0.6496210941274614	0.5159370039957089	0.8545390332036789	RELA KO	peak164916
23.164146061920395	0.1872177997554103	0.27831879866728354	0.672673928789194	0.5011547573740802	0.8480725232346378	RELA KO	peak164917
346.4478711238401	-0.1099928516266722	0.09882514134116904	-1.1130047489327584	0.26570638991406453	0.7232957218085349	RELA KO	peak164918
34.06113871777876	0.15047014123458466	0.21717604846779934	0.6928486925522768	0.48840451099942556	0.8422596931467636	RELA KO	peak164919
75.19468039679029	0.09517058042903745	0.14189341113525727	0.6707188139857871	0.5023996751284159	0.8487326876958178	RELA KO	peak164921
25.49443605196442	0.3387644824966555	0.24357216236028412	1.3908177322643542	0.16428070456378577	0.644184770537224	RELA KO	peak164922
23.0173714193518	-0.04536715126585865	0.2589146831214944	-0.17522046536298733	0.860906404060013	0.9694416488085484	RELA KO	peak164923
46.38963393680881	0.3166761272422131	0.23967868317186958	1.321252783315444	0.18641709186707572	0.6646285142037397	RELA KO	peak164925
514.9699142126314	-0.023202928529007138	0.06760829180120032	-0.34319649130071933	0.7314506441042552	0.9317418824431735	RELA KO	peak164926
281.5806433749416	-0.05495253117180393	0.08641413126213832	-0.6359206575265423	0.5248281376297731	0.8583897264456106	RELA KO	peak164927
46.79251036587672	-0.02225225111250061	0.18199731407447373	-0.1222669203974897	0.9026876291034347	0.9789419580603921	RELA KO	peak164930
29.199950337208232	-0.16784275673716015	0.21280975219064002	-0.7886986146518447	0.4302881778126594	0.8161269052021473	RELA KO	peak164931
90.94477425588268	0.09520840673618397	0.1257361253654165	0.7572080534491392	0.4489252260935802	0.8240195993109307	RELA KO	peak164934
52.14843649911577	-0.07944757449009383	0.15593393159860575	-0.5094951026733696	0.6104052301913983	0.891046123064746	RELA KO	peak164935
43.96078796341281	0.1193717337459031	0.18027598221154237	0.6621610504156232	0.5078680132337494	0.8508736343002469	RELA KO	peak164938
268.54144857129785	-0.14746020220133718	0.1099236694512876	-1.3414781633239035	0.179765254885786	0.6585747052131085	RELA KO	peak164939
111.60310082395833	-0.21571531786591308	0.14468462147973576	-1.4909346664470884	0.13597864875726723	0.6142772855640135	RELA KO	peak164941
27.959884873909974	-0.45539042128394003	0.2900448689020838	-1.5700688759216603	0.1163990885008104	0.5910136198157863	RELA KO	peak164943
74.79698647278633	0.05988982193171683	0.18074752934523655	0.33134517605119995	0.7403837711451877	0.9343272185462863	RELA KO	peak164944
17.79118772476179	-0.27117662939348	0.31844661942185204	-0.8515607101931497	0.3944579542043201	0.7970029018521063	RELA KO	peak164945
139.32204998474077	0.08071788297068334	0.1066103308298749	0.7571300299169896	0.4489719645191563	0.8240492364180987	RELA KO	peak164946
68.7919804374022	0.18621820971657088	0.1537920872586499	1.2108438934402797	0.2259552391456823	0.6952283795813586	RELA KO	peak164947
78.02121032220181	-0.07298706682841033	0.14844304362330676	-0.49168398226611654	0.6229427633840385	0.8957815132437823	RELA KO	peak164948
92.76883863752637	0.06733229741245357	0.1204872871623774	0.55883320969549	0.5762755554209393	0.8784626416020248	RELA KO	peak164949
150.44480532757683	-0.14545528389992154	0.0888836451704189	-1.6364684821491782	0.10174157681769277	0.5731990021730645	RELA KO	peak164950
125.20320872142123	-0.0591488368971718	0.12264649403317616	-0.48227091498573044	0.6296135058860974	0.8981157375109822	RELA KO	peak164951
36.94535759905591	-0.2137332480013904	0.2237040702605972	-0.9554285165773176	0.33936103877478496	0.7683710192357126	RELA KO	peak164952
38.852064579509204	-0.3063750806381779	0.21648284907707332	-1.4152395071680746	0.15699828468001564	0.6368220377515456	RELA KO	peak164954
43.76759307188693	-0.33913933044754024	0.19827164882699472	-1.7104781871434478	0.08717748365659232	0.5514658130270423	RELA KO	peak164957
31.84781432510907	-0.03293499239727408	0.19777767628686144	-0.1665253279116516	0.8677435526470616	0.971039797378946	RELA KO	peak164961
153.53852244686286	0.16460074758049487	0.1057340465434964	1.556743101785877	0.11953149091623969	0.5946384817434486	RELA KO	peak164962
51.9527902859872	0.2001006231671917	0.16474748173249426	1.2145898745335693	0.2245225526371831	0.6942794658415258	RELA KO	peak164963
175.46264165183885	-0.029732899517478206	0.10364768792122404	-0.28686505327621276	0.7742156498021463	0.9446594173002343	RELA KO	peak164965
112.82535920245773	-0.19944711399429005	0.11709651095395712	-1.7032711937310716	0.08851732880422371	0.55305260228256	RELA KO	peak164966
26.20555381634414	0.0489068667725169	0.27018957440140756	0.18100945190378936	0.8563601570201829	0.9679953719684472	RELA KO	peak164967
94.96927497734953	0.1531734214531844	0.14438258036352133	1.0608857458256378	0.2887418279344001	0.737943234772	RELA KO	peak164968
25.525276433076932	-0.14055818998790381	0.2467330704555339	-0.5696771402730756	0.5688966974057614	0.8758749274906548	RELA KO	peak164969
36.66237195399629	-0.2838099530953421	0.23781081101214685	-1.1934274639887827	0.23270200434407542	0.6998157869023189	RELA KO	peak164970
32.65846050559867	-0.41580976653366597	0.24357326805560736	-1.7071239789693888	0.08779901104893255	0.5521392278338358	RELA KO	peak164971
20.9975143705038	-0.029889699877174936	0.3090889978670003	-0.09670256813876096	0.9229626003118828	0.9834399796569827	RELA KO	peak164972
76.11941833858933	-0.33026415463520675	0.20575220330619762	-1.6051548869380132	0.10845972274400428	0.5805682713909642	RELA KO	peak164974
43.291543558341466	-0.21737844824406477	0.21477009180363965	-1.0121448774292554	0.3114687876156636	0.751371583894561	RELA KO	peak164975
28.73022210689185	-0.5783992855207136	0.2631458151804379	-2.1980181791000852	0.02794781048678573	0.40808519288097117	RELA KO	peak164977
27.35979664807884	-0.38546210937847036	0.23506779032160582	-1.6397912655370774	0.10104857490406875	0.5720238003006898	RELA KO	peak164980
107.75820311176665	-0.1465781835260724	0.12848848062192578	-1.140788519068687	0.2539579394366141	0.7157066193691602	RELA KO	peak164981
33.50210919070638	-0.08743220960794278	0.20278207841008808	-0.4311633961613107	0.6663495670151418	0.9106363641178807	RELA KO	peak164982
61.01435745054091	0.04171354632334741	0.15150986536775793	0.27531901122145847	0.7830711598124953	0.9471143732681891	RELA KO	peak164983
18.994251019751832	-0.8815565768568724	0.34372522680401896	-2.56471305598849	0.010326116149624105	0.29432805574190013	RELA KO	peak164985
41.27503356520072	-0.14548605176789584	0.20144976873331744	-0.7221951788909359	0.4701744870064792	0.8337544519322383	RELA KO	peak164986
35.62924803886438	0.011792238786206498	0.2230504459352819	0.05286803501674243	0.9578370531252067	0.9913014323368178	RELA KO	peak164987
50.27132930442996	-0.21133127465609367	0.22503464774515541	-0.9391054967474147	0.34767658238343385	0.772924124594729	RELA KO	peak164988
131.63743166542815	-0.23786613717222954	0.10687297993893925	-2.22569013522531	0.026034943981121866	0.39936599100683184	RELA KO	peak164990
125.71254562958059	-0.18873663346289593	0.1250178624467075	-1.5096773354555666	0.1311257772261914	0.6086930544738777	RELA KO	peak164991
83.68636609510484	-0.2594207665286098	0.14014361595007296	-1.8511065578686798	0.0641542248512866	0.511401870368365	RELA KO	peak164992
748.7826101911744	-0.09822349698132475	0.08464493650856553	-1.1604178706116126	0.24587871433418793	0.7102405416542962	RELA KO	peak164998
104.79659491608056	-0.21746640100006226	0.12207362450168929	-1.7814364232058408	0.07484118241755257	0.5312159446993691	RELA KO	peak164999
32.20930878718718	-0.04530408288682783	0.24107879886744812	-0.18792230216700756	0.8509375595937622	0.9663726881750497	RELA KO	peak165000
28.30639007877635	0.21054884214723726	0.20709272612506388	1.016688736909505	0.30930152544232076	0.7502660046850584	RELA KO	peak165002
43.93856801116451	-0.3973648610219307	0.19311230025391182	-2.057687990353071	0.03962009395928534	0.45083686824903685	RELA KO	peak165003
36.72245374928934	-0.03277675135392474	0.19736343229425163	-0.16607307125190984	0.8680994458795542	0.9711557887860752	RELA KO	peak165008
39.82204293736603	-0.29701539383501585	0.22742890663914653	-1.3059702841832668	0.19156266316951687	0.6691395386666222	RELA KO	peak165010
61.577155379110756	-0.23745720905820897	0.22529407424736325	-1.0539878150434223	0.2918884958529122	0.7398580240712295	RELA KO	peak165012
33.13746497869808	-0.3331375570149712	0.2132556940106516	-1.5621508188115805	0.11825246345490834	0.5930746379738648	RELA KO	peak165013
37.42973979380372	-0.2218423728707313	0.2239846700842839	-0.9904355185881852	0.32196129183214894	0.7575380991343941	RELA KO	peak165014
37.30747594404146	0.18424756854733448	0.2180965059644896	0.8447983507692398	0.3982234355898357	0.7991589604238155	RELA KO	peak165017
62.03114639092929	-0.03497949528781332	0.1439177518467814	-0.2430519851717348	0.8079651262603086	0.9546156659343267	RELA KO	peak165018
106.21827147367179	-0.15250914456666992	0.10563630968166254	-1.4437189733933318	0.14881804212691543	0.6286600102538216	RELA KO	peak165019
913.9030872766707	-0.02948294061127909	0.0680004401099121	-0.43356984989544944	0.6646008328587085	0.9100651996068073	RELA KO	peak165020
218.72643547756846	0.09321982942990259	0.08695056511072762	1.0721014787102459	0.283674454771646	0.7353145346572753	RELA KO	peak165021
124.047793131684	0.1414665737025281	0.12283055614712732	1.1517213480095168	0.2494355969153672	0.712597661547745	RELA KO	peak165022
71.16897047298811	0.17129033336179067	0.19216020794750782	0.8913933596938126	0.3727181788436304	0.7864508572730635	RELA KO	peak165023
45.37389830492341	-0.4115504013535044	0.2166556697665801	-1.8995598028747618	0.05749091158069382	0.4967239200113608	RELA KO	peak165026
22.659121419953813	-0.7540690979856486	0.3326798900946141	-2.2666506766345016	0.023411573720165398	0.38686640978570735	RELA KO	peak165027
40.29136424569273	-0.008180306962531905	0.18843587364391465	-0.043411622237017077	0.9653734132308038	0.9928059085248286	RELA KO	peak165030
99.7386270604656	-0.13507283456941224	0.12963011891935408	-1.041986505107229	0.29741793559786833	0.7432858303837007	RELA KO	peak165035
35.21352844489643	-0.3169630914789691	0.22356395606264587	-1.4177736745280687	0.15625685237690237	0.636020308091045	RELA KO	peak165036
74.46648099484074	0.10662978719422245	0.128608119888154	0.8291061815300206	0.407044326187742	0.8040290705905501	RELA KO	peak165040
215.33886200638602	0.05304433195436451	0.09542161180280698	0.5558943194544124	0.578283101775604	0.8792156124395513	RELA KO	peak165041
41.59318958910223	-0.4976437571349429	0.2264886599554926	-2.197212687084356	0.028005259926138566	0.40808519288097117	RELA KO	peak165043
87.45472036078407	-0.3863628887379684	0.1393640295686371	-2.772328626933708	0.005565681673157707	0.2320667057743743	RELA KO	peak165044
47.32443270351526	-0.2896422463920429	0.17564483233253259	-1.6490223056701676	0.09914306508943159	0.5688050081960351	RELA KO	peak165045
37.91914132991886	-0.6203282519586627	0.26286890953252606	-2.3598387997341557	0.01828287770615635	0.3554488924003248	RELA KO	peak165046
22.922397799662946	0.01027564246506251	0.29611097273018233	0.034701998275577996	0.9723173674950725	0.994317844538739	RELA KO	peak165047
22.00460736720033	-0.19302745577395095	0.2863589355592078	-0.6740751965605782	0.5002635076976849	0.8475880085328523	RELA KO	peak165048
32.45349761403294	-0.4559921247288944	0.23510404696570372	-1.9395332858537018	0.052436435492335925	0.48500809768290537	RELA KO	peak165050
29.58861771641431	-0.07901030429046385	0.23863477398558358	-0.3310930044723366	0.7405742355501375	0.9343514665897549	RELA KO	peak165052
37.97072354684293	0.1337302849899016	0.19091498106542495	0.7004703572428052	0.4836336110106145	0.8400256183296226	RELA KO	peak165054
59.48781063428359	-0.017153296385164482	0.1827368964857145	-0.09386881749141146	0.9252133644724132	0.9840541405807954	RELA KO	peak165055
33.15316631429623	-0.15035159406010623	0.2374363951451144	-0.633228928396658	0.5265841572517904	0.8591522840634827	RELA KO	peak165056
28.72477248910143	0.2115599369953282	0.2824641865199249	0.74897968341344	0.4538694508641878	0.8264882252455009	RELA KO	peak165057
77.4913433549663	-0.1377556877588775	0.16557398730634243	-0.8319887078880577	0.4054153183706952	0.8030847635774426	RELA KO	peak165059
82.09430879341058	0.005081802118168534	0.1870646464909734	0.027166021017305107	0.9783273169982609	0.9954663616768115	RELA KO	peak165061
56.56397068809402	-0.00929183194912723	0.16393814738211518	-0.056678888333838294	0.9548009916447332	0.9907041213395522	RELA KO	peak165062
37.02269709080018	-0.07950268591884127	0.23056103234981046	-0.34482273569203437	0.730227639593333	0.9311640157945943	RELA KO	peak165065
218.28051950948648	-0.020631584267344204	0.11356621685105908	-0.18167008499017198	0.8558416439831963	0.9678438310585357	RELA KO	peak165067
58.28223011115996	-0.15462811679980176	0.16437450056739478	-0.9407062303827538	0.3468554252827803	0.7724034077708496	RELA KO	peak165068
31.26482418008699	-0.15051278861873002	0.20722866962162667	-0.7263125748649901	0.467647172217645	0.832569738631833	RELA KO	peak165069
28.662082480320223	-0.1849858524487391	0.27567857000453594	-0.6710200667599785	0.5022077461430048	0.8486606692711317	RELA KO	peak165070
109.40332997900147	0.04589905875630339	0.10986198482490259	0.4177883626393338	0.6761018601393293	0.9137524743307697	RELA KO	peak165075
44.09828750821238	0.0013466034615525128	0.16742923387096317	0.008042821617342722	0.993582825990906	0.9989054106120977	RELA KO	peak165076
28.142226644347726	-0.4669758887297428	0.2594586602213073	-1.7998084486038433	0.07189088946666626	0.5260704661243653	RELA KO	peak165077
28.0142084851648	-0.2946040662624189	0.336530363556689	-0.8754160045139358	0.3813475946883717	0.7900976829673919	RELA KO	peak165078
50.781786692941715	-0.18075229955631666	0.19921281373852373	-0.9073326969497185	0.3642308885019171	0.781639053355103	RELA KO	peak165079
60.06319278895862	-0.5099155950733716	0.18438401445641409	-2.7655086943228953	0.005683409000200956	0.2345225928527174	RELA KO	peak165080
25.337087866490112	-0.15642900732529738	0.27298160102763136	-0.5730386470605524	0.5666185268546606	0.8749695553890762	RELA KO	peak165081
41.95284175756022	-0.09210072480677946	0.19953637824325324	-0.4615736018546963	0.6443871288112337	0.9029779476320848	RELA KO	peak165083
28.066290498108607	-0.72124174523467	0.3003107819010056	-2.401651185046097	0.016321263198370184	0.34374659249305095	RELA KO	peak165086
25.53219369402594	-0.06463238776851805	0.24295306897544514	-0.2660282829152092	0.7902174270038007	0.9490382544866918	RELA KO	peak165087
33.27965740176802	-0.2537421274652884	0.2334448148261925	-1.0869469414182873	0.27706025920420074	0.7313608112403985	RELA KO	peak165089
82.34030181041462	-0.3449075050712045	0.14161735047204452	-2.435489040866428	0.014871675083137944	0.3338221008850034	RELA KO	peak165090
157.75888420929041	-0.36076955247386294	0.1095586627417775	-3.2929349760700606	9.914740164621205e-4	0.08897889514168607	RELA KO	peak165091
78.6576925528421	-0.2585906252058435	0.13961845048862803	-1.8521235861080252	0.06400807832435144	0.5112237388392566	RELA KO	peak165092
25.948063309350992	-0.15396638342273197	0.25505717597156796	-0.6036543878298688	0.5460734451335949	0.8674913076894045	RELA KO	peak165093
51.900198834698465	0.16637082079976515	0.15712398293062768	1.058850582175097	0.28966783319785494	0.7388134417372066	RELA KO	peak165096
40.16815311219635	0.10638530044783343	0.1867696664088532	0.5696069522068311	0.5689443120762292	0.8758790898840246	RELA KO	peak165097
66.17001855791412	-0.2368773752354976	0.13823256102519504	-1.7136148927481927	0.0865994765757299	0.5506803838883418	RELA KO	peak165098
82.40414507368457	0.15358401874541283	0.1262012438751987	1.2169770600462	0.22361294405051801	0.6936589140893568	RELA KO	peak165099
181.3391128848979	0.07603721739028681	0.10381927707897254	0.732399796354268	0.4639245830532829	0.8306808413643119	RELA KO	peak165100
39.49635597145993	0.037058981256921454	0.22988558235525272	0.161206200394301	0.8719309977830274	0.971969911103591	RELA KO	peak165101
31.195291026040806	0.003049118033048892	0.24018970165091016	0.012694624341057122	0.989871427276278	0.9981180313388041	RELA KO	peak165103
96.63444407770073	-0.16596933138751244	0.13881486200516113	-1.1956164418572248	0.2318462722339533	0.6992914432181183	RELA KO	peak165104
56.5086585501234	0.14181985758409532	0.15953719497012567	0.8889454124516353	0.37403241764610096	0.7870884367416024	RELA KO	peak165106
260.02093737568646	-0.012564973567114151	0.08360690003296925	-0.1502863228054063	0.880538723256088	0.974190565340271	RELA KO	peak165107
369.48380185323657	-0.05359834944587041	0.0896232777875313	-0.5980404953826314	0.5498129129417966	0.8688918139046894	RELA KO	peak165108
57.78598120552793	-0.27477391613262764	0.1735749089699399	-1.583027856752116	0.11341511526148981	0.587000933314966	RELA KO	peak165109
28.14835234889552	0.15755142530346553	0.2393015347055357	0.6583803380004856	0.5102937664434412	0.8520382715665817	RELA KO	peak165110
26.954127146036388	0.1652669933803934	0.22740291062469864	0.7267584787124685	0.46737392278581097	0.8324358330106019	RELA KO	peak165111
26.0638201336538	-0.16732402103896013	0.3321200834794891	-0.503805790020204	0.614397858544856	0.892971556658214	RELA KO	peak165115
31.430222162064354	-0.022140982367469742	0.23340347847429455	-0.09486140700301601	0.9244249109849946	0.9838348535960187	RELA KO	peak165117
40.293642576684455	-0.05475178974608269	0.1949930601680109	-0.28078840189957105	0.7788726998508	0.9460672170666465	RELA KO	peak165120
54.71161745365463	-0.04271691597308188	0.16636144880126214	-0.25677172374299373	0.7973549995584646	0.9513019346135755	RELA KO	peak165121
35.42546944699061	-0.2243713405777444	0.20796794292955803	-1.0788746448953552	0.2806436132295146	0.7335259454516458	RELA KO	peak165124
25.39235390925988	-0.04315990241163041	0.24683765184203166	-0.17485137331986692	0.8611964200059938	0.9695096329840476	RELA KO	peak165125
83.84176816926627	0.014108153961676093	0.13637985883792644	0.10344748910792022	0.9176078234296189	0.9821974409543539	RELA KO	peak165127
113.32961823247173	7.04451156552942e-4	0.11197505585698324	0.006291143604810351	0.9949804267591364	0.9992552158259222	RELA KO	peak165128
289.2516393420804	0.034612504918224075	0.09184497580841135	0.37685790228118493	0.7062792078215987	0.9234717528357196	RELA KO	peak165129
60.1055686564858	0.053129079623617834	0.14702454578415394	0.3613619708209566	0.7178288728623785	0.9274047614578336	RELA KO	peak165130
24.431508221562552	0.036403577379896634	0.2332325661965659	0.1560827373876086	0.8759678051598456	0.9728854687279489	RELA KO	peak165131
65.56180501755485	-0.28398465140197043	0.149634604622366	-1.8978541235074913	0.057715301144025045	0.49727021703099233	RELA KO	peak165133
53.171600111999794	-0.11053594204890564	0.25495151774688324	-0.4335567131576997	0.6646103741878748	0.9100651996068073	RELA KO	peak165137
133.09689205257743	-0.1373258950828368	0.10372153046918199	-1.3239863937761642	0.1855075635609796	0.6636969933345447	RELA KO	peak165139
335.10482245687274	-0.1780462357911876	0.10021305559542831	-1.7766770480483185	0.0756213907100132	0.5324747119614391	RELA KO	peak165140
55.6674502178433	-0.008659883122706208	0.15597794158463626	-0.05551992182181228	0.9557242591084285	0.9908424691170908	RELA KO	peak165141
62.41398446972326	0.13447653420483716	0.2443390690386416	0.5503685298218519	0.5820666291222524	0.8805867346830157	RELA KO	peak165144
257.95992085034015	-0.09109898737590016	0.07751476839764976	-1.1752468498462583	0.23989597172733712	0.7050934658423536	RELA KO	peak165145
849.1552939526634	-0.06951734765118632	0.08290250792137613	-0.8385433612830608	0.401725605392794	0.80111579145263	RELA KO	peak165146
46.679387948661606	0.1436331054668095	0.219837416555683	0.6533605958311851	0.5135238357239644	0.8533263896799399	RELA KO	peak165147
48.17353918252676	-0.7455546206159371	0.21493144014467033	-3.4688020520129785	5.227844878449612e-4	0.05790128638709527	RELA KO	peak165149
50.40378330790173	-0.03608767727856444	0.23172777021441432	-0.15573307094429398	0.876243428351714	0.9729510709561804	RELA KO	peak165153
22.155340252370827	-0.8467539120630256	0.3070790095079938	-2.7574464090518798	0.005825476143441934	0.23639338376551577	RELA KO	peak165154
25.49556761029206	-0.34584333719989035	0.2684754448956616	-1.2881749291235796	0.1976850770841289	0.6741007422556103	RELA KO	peak165155
26.004600367658142	-0.027149094564238276	0.2626787472864536	-0.10335474355918083	0.9176814291289925	0.9821974409543539	RELA KO	peak165156
113.98762471593669	-0.004417129687516151	0.11356015100792344	-0.03889682822989514	0.9689726453629076	0.9937830394044485	RELA KO	peak165157
837.0734580150662	-0.1148870698070333	0.10560715605723131	-1.0878720164074198	0.2766516113593974	0.7311596839340816	RELA KO	peak165158
433.0955701245985	-0.21777900678231907	0.11990918766256116	-1.816199500868735	0.06933977463724338	0.5213914666833659	RELA KO	peak165159
78.94923357320717	-0.18480406100328844	0.1720402282609169	-1.0741909777230352	0.2827370952802207	0.734756154253008	RELA KO	peak165160
34.846180324442116	-0.10219739123096609	0.21986950701691768	-0.46480929810381844	0.642068028592544	0.9023513872664612	RELA KO	peak165161
49.923043965221034	-0.29407087728321774	0.17038026062298245	-1.7259679977479196	0.08435317024692465	0.5472232235504363	RELA KO	peak165162
24.11732675884291	-0.09948547703303366	0.2436447112055433	-0.40832192310181453	0.6830373461953076	0.9159280636959873	RELA KO	peak165165
154.91771111007523	0.05272666270098134	0.09746283699967222	0.5409924882564077	0.5885127602917325	0.8828411886216513	RELA KO	peak165167
76.90408181553755	0.14644493529476005	0.12634488164789187	1.1590887844818647	0.2464199970091408	0.7104895234110786	RELA KO	peak165168
54.78898465112717	-0.10722011366645863	0.1740340793989249	-0.6160868838837377	0.5378371781899627	0.8639763861964066	RELA KO	peak165171
31.19458696331291	-0.024891875451768308	0.2638947303384258	-0.09432501899468128	0.9248509762304267	0.9840039759339827	RELA KO	peak165175
27.46698062885045	0.16033779169620177	0.23176662861997052	0.6918070675270029	0.4890584976727322	0.8425236143997662	RELA KO	peak165177
176.97423220893776	-0.02533469898829386	0.10078035753310446	-0.25138528586755493	0.8015162427056722	0.9525906549315446	RELA KO	peak165178
374.6386946146676	0.04998838200501343	0.07883790241238825	0.6340653476995409	0.5260381761691588	0.8588639635997152	RELA KO	peak165179
186.81481416754946	0.06217114069881779	0.08891859525656873	0.6991916653589395	0.4844322585801583	0.8402913922047031	RELA KO	peak165180
34.16774005822615	-0.15148074995326088	0.20050891536883228	-0.7554813693676162	0.4499602068009616	0.8245394423162675	RELA KO	peak165186
21.657901918659306	-0.6827274907919095	0.3816074506731638	-1.7890832309158624	0.07360141236739778	0.5290387500940369	RELA KO	peak165189
25.544725167084216	-0.30429651457659	0.24754657309239628	-1.2292495540344723	0.21897825469085302	0.6902835644594064	RELA KO	peak165193
44.2388818758385	-0.26846922290368247	0.20891150027936878	-1.2850858978307542	0.19876226896189417	0.6745844488414299	RELA KO	peak165194
216.41813485066308	-0.09531694366157786	0.10509464991618715	-0.9069628543183977	0.3644264407695543	0.7817933415669681	RELA KO	peak165195
45.82198786246309	-0.027349633729020727	0.1723553057508093	-0.15868170469067389	0.873919653071861	0.9722826703915727	RELA KO	peak165196
35.64017434479124	-0.3749467910125098	0.22744887290298452	-1.648488234858999	0.0992525230038885	0.5691755944211485	RELA KO	peak165198
30.094541869410126	-0.32203114265191735	0.25336340066322904	-1.2710247092079474	0.2037198583307414	0.6789077417534946	RELA KO	peak165203
36.58941383172526	-0.044178577002030074	0.17484992989389855	-0.25266568324527366	0.8005265683839708	0.9522650721679676	RELA KO	peak165204
120.17303484932437	-0.029218091424486392	0.10866010793406915	-0.26889437144876416	0.788010968443721	0.9483483227835633	RELA KO	peak165205
332.1296754945427	-0.044041602681940364	0.08380572638772991	-0.5255202070343077	0.5992216098132377	0.8863361992011333	RELA KO	peak165206
635.6791703844183	-0.05082931852705054	0.08152178402069803	-0.6235059639291652	0.5329520843370312	0.861993570772599	RELA KO	peak165207
143.56738079454087	0.1632030968413482	0.10135320159809066	1.610241159312551	0.10734521913942251	0.5794839666297121	RELA KO	peak165208
28.09216633443251	-0.23940256870293836	0.2716453835946513	-0.8813054929737897	0.3781524938148338	0.7889125279083848	RELA KO	peak165210
33.50550227196274	-0.43191261491328276	0.3383484954510402	-1.2765318029196957	0.2017675919618221	0.6773429748507889	RELA KO	peak165214
43.59139624695908	-0.6338744180393672	0.25160040281671636	-2.519369647039581	0.011756516224862729	0.3080310182687189	RELA KO	peak165217
66.88743225028176	-0.3822413597025235	0.1714366342001277	-2.2296363988125867	0.0257715913634316	0.39819277213791043	RELA KO	peak165219
72.20007754919307	-0.3839433474688125	0.14091677556181317	-2.724610650066966	0.006437735470926047	0.24681287374688785	RELA KO	peak165220
41.16783025999902	0.0020599999412688223	0.18841923926321863	0.010933065802219038	0.9912768493770157	0.9984144011102346	RELA KO	peak165222
71.32564570872444	-0.20554717656812627	0.13460947507003454	-1.5269889170965438	0.12676376730514705	0.6035529599101972	RELA KO	peak165224
402.8666097113138	-0.1554374114596483	0.09758524325427659	-1.5928372597753029	0.11119670406884097	0.5840776834521534	RELA KO	peak165225
136.80532817141722	0.04220894855845616	0.09187901329773888	0.4593970597145595	0.645949059325204	0.9035763071173768	RELA KO	peak165226
28.660761384975046	-0.267418391546258	0.21199802852975394	-1.2614192377205329	0.2071578407950497	0.6813501115126512	RELA KO	peak165227
31.222604911371917	-0.4626812340890335	0.2479045769098453	-1.8663682609510488	0.061989860497930545	0.5071274295612122	RELA KO	peak165229
51.68838698344391	-0.6032887866722864	0.25400005323074853	-2.3751522056738446	0.01754171506292248	0.34996160406875737	RELA KO	peak165231
23.60485453319322	-0.19200749234142367	0.27926467338867333	-0.6875466560505225	0.49173831038953514	0.8441478662387493	RELA KO	peak165232
89.29779664467988	-0.5545042569489987	0.14349340578535838	-3.8643187393464085	1.1139967766873101e-4	0.018140079134220242	RELA KO	peak165233
466.79248423126575	-0.3174036429178591	0.08454669731232431	-3.754181452473974	1.7390885300883272e-4	0.02609605188719207	RELA KO	peak165234
49.60002272445901	-0.1022863968206779	0.16865222428957355	-0.6064930198907639	0.5441874160433215	0.8666641927411447	RELA KO	peak165235
22.782643796141798	-0.47469649544425463	0.32740634272257385	-1.4498695764317748	0.1470948927224486	0.6271754471775431	RELA KO	peak165236
22.982147188623962	-0.21661654642866068	0.287564968978195	-0.7532786319500757	0.4512824964745657	0.8248726220466626	RELA KO	peak165237
20.506178768491246	-0.7548892493496631	0.3475042312510914	-2.1723167128984193	0.029831782269930444	0.41568496049259446	RELA KO	peak165238
34.041308388792636	-0.34690960810039506	0.24170845618912207	-1.435239848741409	0.1512187618835637	0.6308134378603142	RELA KO	peak165239
74.79800441852673	-0.42694765898348364	0.1415709376387629	-3.0157860511802035	0.002563140452702772	0.1572961198133585	RELA KO	peak165246
382.45283503543965	-0.19024133505885404	0.06703442428777324	-2.8379647782483177	0.004540219238518349	0.21265157830873704	RELA KO	peak165247
335.37512229331406	-0.025874915544428532	0.07886079740047473	-0.3281087231850989	0.7428294586302215	0.9350453575924829	RELA KO	peak165248
53.80193131966176	-0.1084672990965769	0.21764884664684758	-0.4983591724360187	0.6182309079832091	0.8940769158344958	RELA KO	peak165249
52.189432431997574	-0.24268612704259176	0.19944817597671394	-1.2167878991830237	0.2236849252484046	0.6937656072596893	RELA KO	peak165250
51.067837330254726	-0.19767922963005727	0.2156580104836771	-0.9166329096086109	0.35933503319932775	0.778808513279378	RELA KO	peak165251
24.23514074008546	-0.27157237329555317	0.344005459907394	-0.7894420436485521	0.42985369086292535	0.815898974375167	RELA KO	peak165252
20.56884885819053	-0.4068946525659113	0.383149435298296	-1.0619737759736714	0.2882475904093545	0.737700352181124	RELA KO	peak165256
42.99992877515126	-0.30268329130255534	0.22726281742633822	-1.3318645554531279	0.18290470008642376	0.6614829365897665	RELA KO	peak165263
24.308962993652848	0.05139723575669513	0.23613519484668583	0.21766020855156948	0.8276938692951581	0.9599967913065206	RELA KO	peak165268
74.7944176238075	-0.25644060391799717	0.17098559923493006	-1.4997789583768046	0.1336716695896835	0.6113011714130395	RELA KO	peak165272
24.08914839986322	-0.2693192747993879	0.3150847196642103	-0.85475193810225	0.3926884906174601	0.7960780887467126	RELA KO	peak165273
106.09675661597208	-0.21447896218566154	0.12962935230500044	-1.6545555336959592	0.09801468967750177	0.5667845165344523	RELA KO	peak165277
39.351750610504425	0.02810937776097659	0.1775037374349541	0.15835935720101227	0.8741736378630146	0.97233213918781	RELA KO	peak165278
37.43798770842517	-0.2679303945523112	0.23530918261206799	-1.1386312747259963	0.25485697833289533	0.7165695007198638	RELA KO	peak165279
43.8699531971681	-0.22438460743469882	0.1862787344312149	-1.2045637314416846	0.22837176503962178	0.6966711760294398	RELA KO	peak165282
28.50051650358136	-0.18025653300520983	0.27601807124953515	-0.6530606209556774	0.5137171979635102	0.8534754028753802	RELA KO	peak165284
123.23778958084316	-0.004556803044767658	0.11788587083175407	-0.03865436131248585	0.9691659605884602	0.9938043298295641	RELA KO	peak165285
203.51124851255747	-0.105458349755159	0.11947695242678899	-0.8826668877395406	0.37741627761419133	0.7885527084517405	RELA KO	peak165287
50.161042822506026	0.03477894694306072	0.1746405668286995	0.1991458661330074	0.8421486437171603	0.9635583876448895	RELA KO	peak165288
23.550793474933954	-0.567111163735505	0.3341356063798246	-1.6972485209817725	0.08964968529678469	0.5546116905990551	RELA KO	peak165289
44.83999938870933	0.06952538185730285	0.16337703038029616	0.4255517540958307	0.6704345021524394	0.9119116784280735	RELA KO	peak165292
104.67569524526165	-0.15548383515291694	0.12123914842963622	-1.2824556850393531	0.19968284089459415	0.6756404667795171	RELA KO	peak165293
459.35801722214546	-0.01840254815967479	0.06254660244123984	-0.2942213875959655	0.7685887386222525	0.9432264352612456	RELA KO	peak165294
269.03836423649375	-0.10587116258241967	0.0794341659179789	-1.332816444396719	0.18259204786946762	0.6611858132677189	RELA KO	peak165295
43.874156361268085	-0.18397222232865995	0.17253889568377692	-1.0662652128354735	0.28630377021448095	0.7367468899293701	RELA KO	peak165296
31.55594086091904	-0.07937534356390656	0.20914541899604142	-0.3795222670662891	0.7043000721924559	0.9229124443603667	RELA KO	peak165301
747.7407975876898	-0.10629484248704893	0.08996503436131399	-1.1815128315313237	0.2373990590786246	0.7034950354578267	RELA KO	peak165302
166.72926216398008	-0.2968222184774405	0.10924661247756198	-2.716992424258504	0.006587811558546057	0.248986834070712	RELA KO	peak165303
41.99411680999293	0.2148131578091163	0.31762569328511053	0.6763091347786322	0.4988443942430964	0.847121284351196	RELA KO	peak165304
26.65694742180343	-0.1342735814607863	0.25087895687983663	-0.535212610618033	0.5925028471283118	0.8843704244058445	RELA KO	peak165308
92.24874888389013	-0.13096310119717947	0.17425763290976296	-0.7515487213406428	0.45232249069844976	0.8254590423015339	RELA KO	peak165309
40.386664324664835	-0.08507438518991572	0.18712188794379667	-0.45464689419694393	0.6493632921636041	0.9048693036038551	RELA KO	peak165310
327.5981472745607	-0.1044180386169453	0.10566947109901394	-0.9881571047053314	0.32307571238032673	0.7582298243264498	RELA KO	peak165311
27.00912254914394	-0.10982672890446643	0.255327893659861	-0.4301399558434998	0.6670938365671657	0.9107736723167063	RELA KO	peak165314
25.56256323147507	0.035531455488372686	0.2929256725297795	0.12129853686607299	0.9034545788742071	0.9791987120243677	RELA KO	peak165316
72.87890193232579	-0.016882911799816994	0.15176908020978644	-0.11124078617647407	0.9114254096280703	0.9808028409090395	RELA KO	peak165317
96.74157484225518	-0.04023208572844141	0.13788317825776417	-0.2917838581674553	0.7704518877762192	0.9435265533478255	RELA KO	peak165318
133.58155854581366	-0.08139094624541311	0.1140542352416942	-0.7136161675446442	0.4754645574522418	0.8361620585206428	RELA KO	peak165319
472.51735887394284	0.02667098652642908	0.06299316201544644	0.4233949475323867	0.6720071305538091	0.9125262419656797	RELA KO	peak165320
175.00430270312359	-0.0598658241018514	0.10200444050773688	-0.5868942940509602	0.5572747022049671	0.871504774646784	RELA KO	peak165321
38.148782511366555	-0.28269304581157423	0.19321812666223884	-1.463077252093148	0.14344624159810024	0.6226652871515753	RELA KO	peak165322
30.466941674492702	-0.5600348360982106	0.2752800641567356	-2.0344184306036226	0.041909425153336385	0.4582941133106846	RELA KO	peak165327
34.263773080751875	0.009624275006318628	0.24270204180558697	0.03965469319795841	0.9683684228323561	0.9936619286000582	RELA KO	peak165328
53.979430466479	-0.12000679582395272	0.18250522946437606	-0.6575526420593737	0.5108256340221893	0.8521549667258764	RELA KO	peak165331
29.986492232358337	-0.2631634741127522	0.2047338062458408	-1.2853933551000858	0.19865486207355326	0.6745844488414299	RELA KO	peak165338
35.44374100467966	0.20459661452468278	0.21599751558620486	0.9472174435405857	0.34352798850254995	0.7705102185088548	RELA KO	peak165340
116.35350006815354	-0.16476908540246735	0.1302316678858123	-1.2651998402334645	0.205799699733105	0.6803858464250622	RELA KO	peak165341
44.01224423189107	-0.24348427420491708	0.21471296037092133	-1.1339989620761257	0.2567949833831559	0.717788729425916	RELA KO	peak165345
49.784955142155596	-0.03885483334610742	0.17403349183371494	-0.22326066630457736	0.8233326383788634	0.9586164193082326	RELA KO	peak165349
51.51625756432317	0.28619890043789975	0.16394869034698323	1.74566140072351	0.08086980606157108	0.5420529863354643	RELA KO	peak165351
133.10355328459042	-0.14266490985097843	0.10692935244308581	-1.3341978286730318	0.18213903096486098	0.6605874040154177	RELA KO	peak165352
904.5296111004193	-0.046852617551044605	0.08628535930322045	-0.5429961459208517	0.5871324560335057	0.8823267448218106	RELA KO	peak165353
134.79063948695799	0.02533006530416893	0.10332833553826368	0.24514152068953934	0.8063468546623118	0.9540741051841123	RELA KO	peak165354
52.46072525154165	0.14664316456854282	0.16141192445469363	0.9085026714349334	0.3636127029879984	0.7812005223213171	RELA KO	peak165355
29.05188094795869	0.05193458447428061	0.20327138555412236	0.25549382827644807	0.7983417097999381	0.9515188348980488	RELA KO	peak165359
24.757841647310755	-0.3345528436353705	0.26107273203365106	-1.2814545626015368	0.2000340498257429	0.675829844359813	RELA KO	peak165360
29.011300272601	-0.1014511643479978	0.21649920547837143	-0.4685983217528847	0.6393567771102564	0.9015937123268578	RELA KO	peak165368
168.45055355225625	-0.0436722782221579	0.1102094570600402	-0.3962661588865826	0.6919086894917512	0.918508061298589	RELA KO	peak165369
60.74670947134456	-0.11144756268228131	0.16559954826181492	-0.6729943641276204	0.5009508764221524	0.8478714489213629	RELA KO	peak165370
46.077878247399724	-0.18930691865728735	0.2084371478187963	-0.9082206345572349	0.363761664212648	0.7813374215815385	RELA KO	peak165371
27.252668140598143	-0.24803430474203547	0.2428918790105603	-1.0211716659792136	0.3071731139044485	0.7491299161705548	RELA KO	peak165372
30.79296441936253	-0.27999174027131246	0.2547945986603119	-1.0988919770806955	0.2718151865301748	0.7275894017466331	RELA KO	peak165374
112.53434439412172	0.027580841500473213	0.13942941958972058	0.19781220908493696	0.8431919934571775	0.9639422973965975	RELA KO	peak165376
48.70080548279345	0.02263771379314428	0.20275969820583004	0.11164799510681737	0.9111025153004825	0.9807951121455475	RELA KO	peak165378
143.09903755049186	0.0036276534726149274	0.1110937869700836	0.032653972571767824	0.9739505288650563	0.99464861691482	RELA KO	peak165379
34.61511788464626	0.13174844422348117	0.19912829710075547	0.6616259273126749	0.5082109870012828	0.8509358439488994	RELA KO	peak165381
70.18308779926107	-0.06957341972695469	0.16497736686948078	-0.42171493609785027	0.6732331010976436	0.9129958585073339	RELA KO	peak165383
826.3427404844356	-0.10963990575042276	0.09638884728155007	-1.1374750175211308	0.25533976250355034	0.7167807972262831	RELA KO	peak165384
24.962939622543082	0.011010015900546023	0.23920507720509368	0.04602751759782285	0.9632883172754578	0.9921985315878842	RELA KO	peak165386
129.8309446315631	0.07622612640903376	0.11914891592130142	0.6397550982283513	0.5223318285111047	0.8573611723063724	RELA KO	peak165387
230.02322352126848	0.017548706152176897	0.09119460336005265	0.19243141047383536	0.8474042901448835	0.9652528430901427	RELA KO	peak165388
123.27112894462086	-0.04082368287729855	0.11619977676788815	-0.3513232470217636	0.7253458565237374	0.9298755704235887	RELA KO	peak165389
26.73904184635435	-0.016783283456024947	0.25828538665099704	-0.064979609081419	0.948190235532876	0.9890855552247979	RELA KO	peak165393
22.295570961073537	-0.0076049951640658	0.29357023698946527	-0.025905198163323023	0.9793329539045715	0.9957779587385234	RELA KO	peak165395
193.08347721471108	-3.9806195195720574e-5	0.13376128571091572	-2.975913021780423e-4	0.9997625564980676	0.9999408158484867	RELA KO	peak165396
35.567535732798504	-0.3430979736425853	0.2147167843818506	-1.597909425806334	0.1100631360423302	0.5825563081179541	RELA KO	peak165397
67.09612040408251	-0.07156910663187703	0.14168549425103533	-0.5051265622511252	0.6134699460818487	0.8926184101173315	RELA KO	peak165407
28.317123118750583	0.053951511981882166	0.23080552070774413	0.2337531260796742	0.815176641406785	0.9568113807129979	RELA KO	peak165408
20.436365160819687	-1.0086282013868173	0.3705035010892727	-2.7223175986771273	0.0064825808399828315	0.2474331286338824	RELA KO	peak165409
77.38974012709757	-0.28800146923943887	0.1583696531710164	-1.8185394958744956	0.06898171580814276	0.5209879857725519	RELA KO	peak165412
77.58282621755676	-0.12369600822648645	0.14833019128765593	-0.8339233378766664	0.40432418513775054	0.8023125793943435	RELA KO	peak165413
33.80942396745132	-0.5160294802076071	0.2528388673049994	-2.040942066019941	0.041256585909256925	0.45615532780551443	RELA KO	peak165414
36.3217220367231	-0.1092015112900497	0.2042677199076654	-0.5345999423668691	0.592926523493594	0.8845093663849364	RELA KO	peak165416
25.612055605513387	-0.6032886720809502	0.2628209804953435	-2.2954357408754844	0.02170816506178704	0.37817255257439164	RELA KO	peak165417
34.88650389364453	-0.03595370481509992	0.24564947069293586	-0.1463618248949634	0.883635762047648	0.9751637890708348	RELA KO	peak165418
23.38327714841645	-0.5274425972432174	0.28342540829972607	-1.8609573517326998	0.06275019962750546	0.5086959617938116	RELA KO	peak165422
24.80943852674458	-0.4782411852117058	0.3217980895960807	-1.4861529657058923	0.13723866516921165	0.6161402576493542	RELA KO	peak165425
57.21967991929538	-0.18412811203507598	0.14575379823392803	-1.2632817413070703	0.20648794563013578	0.6806805749991477	RELA KO	peak165426
40.26333217321381	-0.2644024682422345	0.1870603731526723	-1.4134606051835374	0.15752033674741614	0.6373109145106205	RELA KO	peak165427
19.806388812346174	-0.8477595343302903	0.43929011159774417	-1.9298397845717492	0.05362669229202092	0.48772565346165947	RELA KO	peak165428
34.41229800337974	-0.3172966554296123	0.2060956088823788	-1.5395604843317998	0.12366752385971336	0.5994423699221204	RELA KO	peak165429
25.81771598344314	-0.18885634082001151	0.24815870644905993	-0.7610304853792363	0.44663885883558524	0.8230239650907094	RELA KO	peak165430
50.54288037494187	-0.2674569849084844	0.2358006273885324	-1.134250522869862	0.2566894767454803	0.717709485422129	RELA KO	peak165431
50.950841003083475	-0.48543691176225345	0.23668819896354706	-2.050955281623554	0.04027130180643108	0.4528422011313296	RELA KO	peak165433
25.05821704721278	-0.09862703413469445	0.20859523429952292	-0.4728153759882904	0.6363449032271588	0.9007238558603949	RELA KO	peak165435
29.533005561823742	-0.2833264171613133	0.23464527231941096	-1.2074669749818574	0.22725235604239888	0.695858623136572	RELA KO	peak165436
41.71006559094599	-0.3551084970530932	0.19563920266335688	-1.8151193228084284	0.06950557432945098	0.5218966198264631	RELA KO	peak165437
120.78411941227291	-0.12266829485137476	0.12854828335645124	-0.9542585217667056	0.3399527981915442	0.7687374279848067	RELA KO	peak165438
20.45169244444484	-0.1695417115597087	0.3347868191481155	-0.5064169252275745	0.6125639953703785	0.8920062888111429	RELA KO	peak165441
40.10084121593789	0.08936728229773096	0.19319367427623274	0.46257871864868394	0.6436663657543993	0.9029180479644645	RELA KO	peak165443
180.8930759656795	-0.011376511186486638	0.09918067381512294	-0.11470491930406669	0.908679014627741	0.9803470635902775	RELA KO	peak165444
584.2009481104017	0.007122180197286553	0.0742245850821709	0.09595446292359719	0.9235567389340967	0.9836654349160074	RELA KO	peak165445
122.7765207042371	0.04073669015250425	0.1078478484803502	0.3777237165739699	0.7056358475365687	0.9232794714373653	RELA KO	peak165446
77.94532300492655	0.028979489625560646	0.12229009334723029	0.23697332165146306	0.8126774870685616	0.9561774778833892	RELA KO	peak165447
25.657297414750342	-0.12418152513585375	0.2584483685312939	-0.48048871750110267	0.6308799238655101	0.8986389353510699	RELA KO	peak165448
55.9408208908636	-0.09696757605877455	0.1727413177289785	-0.5613455850262257	0.5745619714735698	0.8777756963153385	RELA KO	peak165450
38.968663306370814	-0.08723579400294988	0.21993666845862855	-0.3966405175377087	0.6916325695574554	0.9183771783516632	RELA KO	peak165451
189.4706440282504	-0.0023592351776195743	0.10329077903132107	-0.022840714338151897	0.9817773311413409	0.9964114493277343	RELA KO	peak165456
75.47105629100352	-0.09926944467681169	0.1415090037535935	-0.7015062083941132	0.48298716151565674	0.8397166422796619	RELA KO	peak165457
461.735155134284	0.0439151629423219	0.06074218361694252	0.7229763621812381	0.46969440672341245	0.8335462600397413	RELA KO	peak165458
55.92303750102157	0.4227460928915401	0.20658309346784848	2.046373136325089	0.04071967302262027	0.45445551900613435	RELA KO	peak165459
27.891593709800937	-0.3813443679778599	0.32382696117078685	-1.1776177208936545	0.23894904191616106	0.7043872125872737	RELA KO	peak165460
98.87029365353557	0.10553486908180067	0.12555663720456778	0.8405359639399556	0.40060794582421944	0.8006304884817104	RELA KO	peak165461
28.480269087137962	0.00579565572381952	0.19843287042566776	0.029207135447806527	0.9766993903984328	0.9952635895762809	RELA KO	peak165462
172.26665833021545	-0.07692788738772303	0.13348258151993278	-0.5763140517044577	0.5644029267120427	0.8741987305880151	RELA KO	peak165464
18.29262243638594	-0.8745160866165207	0.3619892152670002	-2.415862268083001	0.015697998063351704	0.3392924055406658	RELA KO	peak165465
34.66733348395884	-0.015830696952853905	0.20803345008030405	-0.0760968822405388	0.9393420205622109	0.9872497884563195	RELA KO	peak165467
539.7304554533304	-0.0492024123104318	0.08033050213175473	-0.6124997479753339	0.5402071646960984	0.8648768456108521	RELA KO	peak165468
361.90062050784513	-0.06652364214408743	0.09213596971233652	-0.7220159765158499	0.47028465497286637	0.8338457932872485	RELA KO	peak165469
38.50903019963972	0.17646474444193946	0.20906875304169464	0.8440512600500709	0.39864076198469445	0.7994194349710328	RELA KO	peak165470
34.06045071005665	-0.7033516825449937	0.23842185000929766	-2.9500303035043363	0.0031774276285777194	0.17641712500609583	RELA KO	peak165472
36.86505040124068	-0.6186738532068173	0.21766208497916673	-2.842359307851126	0.004478099120853834	0.21171321587840689	RELA KO	peak165473
28.404809815913435	-0.18242380460072666	0.2045508613853123	-0.8918261373492584	0.37248612979351586	0.78640218434107	RELA KO	peak165474
68.32847496984061	-0.022598434662517326	0.1416977185440164	-0.1594834052003275	0.8732880317120559	0.9721684407974029	RELA KO	peak165475
530.2603230079152	-0.03698324974767675	0.07730684364982633	-0.4783955469091232	0.6323687024975931	0.8990958148003501	RELA KO	peak165478
108.47621632686229	0.03873945215630155	0.1259749723780902	0.3075170521969425	0.7584498456587223	0.9402264357779769	RELA KO	peak165479
124.57347106521819	-0.04363830055784208	0.11881679656858352	-0.36727383516566325	0.713414768924876	0.9259990687842944	RELA KO	peak165480
26.49014281846801	0.010067343759631236	0.23808238613950866	0.04228512626604849	0.9662714022016005	0.993023292727249	RELA KO	peak165481
56.41435369679442	-0.04985849872769326	0.16714200129010157	-0.2983002377789883	0.7654740228250192	0.9424630046380371	RELA KO	peak165485
53.546155651636404	0.3601087352168801	0.19308696079868976	1.8650080447033672	0.062180276596204405	0.5076970960105727	RELA KO	peak165486
77.60595962335947	0.060196912386376464	0.19148240290649218	0.31437307800953807	0.7532377010319988	0.9388690101766245	RELA KO	peak165488
51.191560055663395	0.3866785419507229	0.24069850020530856	1.6064850492250584	0.10816737730513228	0.5803649756527249	RELA KO	peak165489
91.34481061791669	0.13611125111920586	0.18126091753589335	0.7509133958358842	0.4527047778614542	0.8257653274270376	RELA KO	peak165490
69.34021255961767	0.542010750725948	0.33924708361706385	1.5976872813378704	0.1101125907270597	0.5826548935399463	RELA KO	peak165491
23.20548114276257	-0.11108571702247953	0.30779688338359174	-0.3609059188687073	0.7181697787705716	0.9275433728685974	RELA KO	peak165492
31.926900090971966	-0.15418383250085968	0.23765406064536193	-0.6487742396749523	0.5164843103267018	0.8547860968763641	RELA KO	peak165495
213.05605749201874	-0.007419249126568608	0.10334619943291565	-0.07179024644621412	0.9427688350010052	0.9880120229283931	RELA KO	peak165496
27.013792454878615	0.20622093391873	0.25542761295967686	0.8073556790873864	0.4194615939200906	0.8109902663376761	RELA KO	peak165497
180.17932813568717	0.0530552876414844	0.11414517294245549	0.4648053550913747	0.6420708525259353	0.9023513872664612	RELA KO	peak165498
31.088056504329874	0.22827649383976287	0.19733897301918213	1.1567734966248835	0.24736491275283146	0.7109532378931928	RELA KO	peak165499
29.440995013629795	0.2107774621369524	0.21627845618217661	0.9745652241913979	0.32977597075427195	0.7625160928969109	RELA KO	peak165500
58.60963004785979	0.3250834724620723	0.26337201787601455	1.2343128745556757	0.2170863403077554	0.6887502001294374	RELA KO	peak165501
220.50946144392955	0.00863806735083294	0.12571309032510808	0.06871255275400465	0.9452184261687364	0.9885882397074379	RELA KO	peak165502
84.91939200221357	0.25925213435322225	0.19342965559797795	1.3402915574230718	0.18015057517808775	0.6588752457500042	RELA KO	peak165504
59.814362765476154	0.2956433182456789	0.23354955085547185	1.2658697786519517	0.20555970780806607	0.6802477758976907	RELA KO	peak165505
110.32722061539106	-0.04214153024358976	0.16296902038163508	-0.25858614198517127	0.7959545767575495	0.9508394620142381	RELA KO	peak165506
524.1458952048071	-0.013518299765031414	0.0711783678649855	-0.18992146308655974	0.849370673452805	0.9658776353526022	RELA KO	peak165507
52.81938749463256	0.6886241842748477	0.3946651518775625	1.7448314881585505	0.08101420595406705	0.5421851328311285	RELA KO	peak165508
31.94065099941765	0.31815922268174956	0.2431036527851301	1.3087389639634834	0.1906227883560358	0.6683797794182383	RELA KO	peak165509
222.0211781401214	-0.0563271633375687	0.08719506345716864	-0.6459902786266948	0.5182856511980718	0.8557274933862582	RELA KO	peak165512
111.64980014159147	1.2687755740572082e-4	0.1108383175111444	0.0011447084388750645	0.9990866550094689	0.9999393320080714	RELA KO	peak165513
40.71426940605246	0.15935017643460986	0.17156313673980877	0.9288136103286513	0.3529856897575608	0.7758802151088713	RELA KO	peak165514
81.0505962742755	-0.19510646443058452	0.14578121820674408	-1.3383511732896094	0.18078198753805622	0.6595217648078516	RELA KO	peak165518
88.54537833058104	0.41909372223680263	0.15978154206937326	2.6229169953488265	0.008718050934712491	0.2764420459079749	RELA KO	peak165520
85.50413041662	0.0809831597431851	0.11949828298290185	0.6776930824585353	0.4979663133827009	0.846710085703338	RELA KO	peak165521
359.20366226694216	0.05449784070595727	0.0806364675438842	0.6758460826213438	0.499138373107357	0.8471875242505216	RELA KO	peak165522
74.26382560145537	0.015579899713576156	0.13608096656172913	0.1144899254261895	0.9088494322308315	0.9803470635902775	RELA KO	peak165523
40.130767447067804	0.34930167561976594	0.17834838302563855	1.9585357023929504	0.05016718594221704	0.47956027196716927	RELA KO	peak165524
28.109639159510913	0.01361097030635709	0.21547373910404954	0.06316765264738143	0.9496330027676788	0.9892881717388438	RELA KO	peak165527
100.92283633227817	-0.013906410596731214	0.12268238750174747	-0.11335295049204298	0.9097507392876033	0.9806018055987427	RELA KO	peak165528
36.858651663822926	0.24102770152960729	0.2251081886445066	1.0707193860026165	0.2842956233986523	0.7356850399890358	RELA KO	peak165529
207.91706439064015	-0.1735128660245981	0.11072881895420887	-1.5670072855771462	0.11711298867654897	0.5917859215624348	RELA KO	peak165534
39.16209925552904	-0.12577710470090553	0.24103436606865877	-0.5218222892957839	0.6017940690262884	0.887229965938141	RELA KO	peak165537
77.9844338214117	-0.22522979115088454	0.1402599630300409	-1.605802442017219	0.10831732393172065	0.5804143557925782	RELA KO	peak165538
56.70429407225035	-0.1894314976694397	0.18943073955650916	-1.0000040020586538	0.31730857110472555	0.7549114396395259	RELA KO	peak165542
41.62837449360235	-0.08782800563999023	0.1734890912480952	-0.5062451189763467	0.612684584662264	0.8920981100214754	RELA KO	peak165544
111.47243690647109	0.09581524411283644	0.1120816359791304	0.854870142426162	0.39262304154139904	0.7960670847903006	RELA KO	peak165545
121.27049064035329	-0.0636586878031409	0.11364466343247902	-0.5601555399120273	0.5753733498548775	0.8781934432720262	RELA KO	peak165546
69.39095535459546	-0.14912233371436692	0.1707152414316974	-0.8735150562056305	0.3823824033082863	0.7909147778457954	RELA KO	peak165547
48.402963341468734	0.057766156192748705	0.15747379964702551	0.36683026841436756	0.7137456282669268	0.9261239415704897	RELA KO	peak165548
612.2420122005249	-0.1100115505739328	0.10568634006046665	-1.040924972054019	0.2979103708786941	0.743507776605997	RELA KO	peak165549
105.86555977855015	-0.09387984115337941	0.13840217705445113	-0.6783118817303326	0.4975739666787416	0.8466501048817786	RELA KO	peak165550
37.77829284844657	-0.23504974658474057	0.21287105274314266	-1.1041883974161553	0.2695114216509595	0.7260335920680514	RELA KO	peak165554
31.838286930152176	-0.6982702334915731	0.260616096728145	-2.679305853544249	0.007377497195769851	0.25917954294296647	RELA KO	peak165555
25.2645130988324	-0.6163360335229328	0.2686502682604154	-2.29419474439344	0.021779315065208697	0.3784758822079235	RELA KO	peak165556
20.476316544062772	-1.2122234627729114	0.43179707310436527	-2.8073915695114433	0.0049944490747020264	0.22139733202819692	RELA KO	peak165557
35.709352756259804	0.17398541329748582	0.16647390973934031	1.045121205898911	0.29596695429604913	0.7424951984813535	RELA KO	peak165558
40.24910376894284	-0.13917005766575732	0.1990593055907585	-0.6991386675078325	0.48446537549088137	0.8402999170175448	RELA KO	peak165560
43.30923143276839	-0.014103703251762639	0.1739531913196764	-0.08107757693185433	0.9353802579856582	0.9863770960684811	RELA KO	peak165562
37.69634360613309	-0.5009610262983814	0.20209127605693447	-2.47888496758884	0.013179380297961221	0.3208553975505434	RELA KO	peak165563
20.398669818131996	-0.6954086512115758	0.35952193550435607	-1.934259310870755	0.053081253310478894	0.4866557962003974	RELA KO	peak165565
23.42164240171825	-0.010598515969750658	0.3128077797803755	-0.03388188099794688	0.9729713417612526	0.9943802329116832	RELA KO	peak165567
36.16114267524207	0.1917529979123471	0.21382134514331938	0.8967907192980177	0.3698306011333855	0.785083436763051	RELA KO	peak165569
38.712239701859104	0.39943841780349165	0.19017915020045204	2.100327072565404	0.03570007934967797	0.43941822641824807	RELA KO	peak165570
20.611404619499012	0.254566319011353	0.2595194199219426	0.9809143342256261	0.32663498813676767	0.7605960384459001	RELA KO	peak165571
145.68148145368798	0.05267512398642111	0.131700823124072	0.39996047660839	0.6891856275794019	0.9175415875584904	RELA KO	peak165574
30.698622917272722	0.21607520270068759	0.22092203871513585	0.9780608759423141	0.3280442165651919	0.7616415417779533	RELA KO	peak165575
99.45590397345558	0.4259319225772361	0.21821517078667305	1.9518896007172057	0.05095131320631468	0.48143321745141	RELA KO	peak165576
49.47936812499029	0.26972476865363243	0.23525552859239826	1.1465182997716294	0.2515807597808285	0.7140558178322393	RELA KO	peak165577
106.53472554296472	-0.04008233459299088	0.11307925817732824	-0.3544623058115106	0.7229924481749378	0.9290633092215277	RELA KO	peak165578
647.2293693130321	-0.04486999793352105	0.05649351612322249	-0.7942504027480168	0.42704967128917043	0.8145586047542882	RELA KO	peak165579
142.24592652836873	0.08362770087555146	0.12858709548138533	0.650358424867429	0.5154607259338266	0.8543043296000848	RELA KO	peak165580
267.08845090914565	0.09508773553381603	0.08482208684286234	1.1210256558527187	0.2622769418704948	0.7212357305533178	RELA KO	peak165581
443.8980879624775	-0.03208350781418124	0.07428948175036672	-0.4318714716841172	0.6658348301950476	0.9104249370463787	RELA KO	peak165582
307.39537303104623	-0.10044229248464132	0.10020896679150475	-1.0023283913666332	0.31618501459145654	0.7541362590284955	RELA KO	peak165583
31.714557641674546	-0.18000206383394088	0.2096481854013725	-0.8585910891111508	0.39056615605068806	0.7949862636505556	RELA KO	peak165584
26.986576338047676	-0.09099126803870894	0.22249832244351297	-0.40895260260584415	0.6825744447162567	0.9158834736405975	RELA KO	peak165585
24.938405762600773	0.1405083661916418	0.31268365439518986	0.44936268403099267	0.6531700456280168	0.9063222103893069	RELA KO	peak165586
37.73468944869862	0.1929007049564737	0.19680372266257826	0.9801679680988743	0.3270032132376104	0.7609169181245811	RELA KO	peak165588
239.79968066131391	0.015771104785515574	0.08304158492663588	0.18991815726360176	0.849373263974615	0.9658776353526022	RELA KO	peak165589
311.76187012535394	-0.03664937847469587	0.0825009257575354	-0.4442299057637959	0.6568763727394734	0.9073158406749025	RELA KO	peak165590
186.49153062314568	0.04301682634786807	0.09070070272804089	0.4742722498727571	0.6353057775417484	0.9002933869584377	RELA KO	peak165591
71.67117544249908	0.3443190762589613	0.16767920469500033	2.0534393449996355	0.04002998671252492	0.4522558861485004	RELA KO	peak165592
23.021374286027726	0.03616039487144895	0.2435789583287976	0.14845450986220848	0.8819840839503476	0.9746958526698151	RELA KO	peak165593
27.49317307121979	0.16329648702172767	0.23546084962392944	0.6935186349770657	0.4879841353910306	0.8420906547407255	RELA KO	peak165598
23.67056298035957	0.6345235740736409	0.219597729437748	2.8894814882569944	0.0038587772611245086	0.19567590274144167	RELA KO	peak165599
38.07639991308113	0.4262859149834171	0.28479708861550496	1.4968057330070936	0.13444381412539197	0.6124335938902138	RELA KO	peak165603
73.64381415745468	-0.06546759269684792	0.2231110406779861	-0.29343053798640395	0.7691930862639318	0.9433297323540897	RELA KO	peak165604
138.48596688251445	-0.1273240251068109	0.10310841676414084	-1.23485578677891	0.2168841807906517	0.688597652038427	RELA KO	peak165605
124.79021679279923	-0.12428411901957052	0.1289557543984776	-0.9637733469072535	0.33515957211722	0.7656150432650028	RELA KO	peak165606
531.8602902918084	-0.005984542915344909	0.07713203112798972	-0.07758829668849773	0.9381555522055705	0.9870403241971606	RELA KO	peak165607
70.33046309722441	-0.024401485301750934	0.14758435021574057	-0.165339246783826	0.8686769694266062	0.9712459568468731	RELA KO	peak165608
49.03974116368402	0.377473352150958	0.23565329594678527	1.601816561208625	0.10919617972558363	0.5814685112017646	RELA KO	peak165609
26.86309359320481	-0.08139108057048039	0.2627596911343355	-0.3097548190101552	0.7567474119879329	0.9397440298080569	RELA KO	peak165611
50.49026855737956	0.07378089166277753	0.16541822861434827	0.4460263677154249	0.6555781993924987	0.9068668609335313	RELA KO	peak165612
105.7597934431822	0.08085992418412455	0.10805158112314356	0.7483455896121558	0.4542517325228985	0.8267061611123259	RELA KO	peak165614
144.84440782176108	-0.04266603271929114	0.1126297070089331	-0.37881686681389604	0.7048238613461819	0.9230189154566903	RELA KO	peak165615
33.71631186868212	0.10760891301719133	0.2347239491827327	0.45844880078009315	0.6466300380689785	0.9038036933150311	RELA KO	peak165619
57.59518286380497	0.08057773742366936	0.1755312826088848	0.45905058190232123	0.6461978431055599	0.9036787085561924	RELA KO	peak165621
253.21541455547126	0.11354322471513907	0.09756607545731216	1.1637572197399428	0.24452241353246013	0.7091648001430207	RELA KO	peak165622
121.73184291047352	0.03648286715830605	0.14419187726383834	0.25301610500257726	0.8002557680339473	0.9522262799450855	RELA KO	peak165623
168.4501971313322	-0.029701082525252286	0.11175146342802966	-0.26577801859731726	0.7904101731528113	0.9491099953204036	RELA KO	peak165624
22.593554932412047	0.32015332346321546	0.24111528180473074	1.3278018757952237	0.1842435671150681	0.6627993240672986	RELA KO	peak165625
39.81914414049301	0.186706120746702	0.19663075553997128	0.9495265388874947	0.34235288088681454	0.7698733298985891	RELA KO	peak165627
111.75004941150691	0.006386710406095803	0.10895691732687046	0.05861684198476072	0.9532572957845377	0.9903386424745829	RELA KO	peak165628
284.91171829100585	-0.049958520497824635	0.08209880187096288	-0.6085170472566204	0.5428446030951237	0.8659315363094294	RELA KO	peak165629
43.3388561357242	-0.04034249759274848	0.17366747883435946	-0.2322973642706378	0.8163070594624837	0.9570548585815938	RELA KO	peak165630
40.664061963590306	0.05154241222034567	0.16763111192229666	0.30747521524666327	0.7584816852854709	0.9402264357779769	RELA KO	peak165631
44.53466092476653	0.5594927244945836	0.24159491782726308	2.315829859031277	0.020567560237580166	0.37132229693203933	RELA KO	peak165632
30.756216212803164	-0.013713106096605455	0.22870678551851156	-0.059959332057052214	0.952188024700644	0.9899892701299665	RELA KO	peak165634
85.71157613603135	-0.2170064918451317	0.1366501692021384	-1.5880440771655908	0.1122763724831934	0.5852777131753037	RELA KO	peak165635
558.1324996759971	-0.15117016955061402	0.09205237661195274	-1.6422190834667163	0.10054460919241322	0.5712572150877622	RELA KO	peak165636
102.50309153299918	-0.23907087270567193	0.11777763762591098	-2.029849447863917	0.04237184491789558	0.4595296527231703	RELA KO	peak165637
78.08003228010531	-0.05103153968282478	0.15294492763615314	-0.33365957584566497	0.7386364568516053	0.9337944513067818	RELA KO	peak165638
102.46213495036329	0.058050417083911766	0.17656524960611392	0.3287760032815747	0.7423250022723558	0.9348526088563947	RELA KO	peak165639
53.159832473273426	-0.2510075547910505	0.19060664401208047	-1.3168877511695862	0.18787625285328396	0.6662052302930119	RELA KO	peak165641
27.50773360842975	0.011306574664445807	0.23583556675059342	0.04794261875013539	0.9617619735724225	0.9918818425461681	RELA KO	peak165645
27.524868085987364	0.2932012770387772	0.22096892927978312	1.3268891603648765	0.18454535058017854	0.6631733214236256	RELA KO	peak165648
28.961176481747746	0.46430615097491623	0.2020234832018462	2.298278119039347	0.021545964992204417	0.37735131088260343	RELA KO	peak165649
46.31441299515981	0.22805456764710658	0.19014187116221512	1.1993916240181897	0.23037570296041637	0.6983077412526777	RELA KO	peak165650
45.0694385733189	0.4195955920522058	0.19774421428004052	2.1219108411333076	0.03384522588828856	0.43305541548688004	RELA KO	peak165651
64.13914465827247	-0.09968771770692378	0.1867001096233336	-0.533945683845838	0.5933791138747901	0.8845605037005181	RELA KO	peak165652
93.48415041796574	0.025414104928140304	0.1544719832341021	0.1645224227465589	0.8693198964508564	0.971400787828276	RELA KO	peak165653
61.09660581166707	0.0267981278624987	0.17055919620168988	0.15711921994994243	0.8751508903818173	0.9725959788794064	RELA KO	peak165654
66.90957528587953	0.05732941179660902	0.15761681564855964	0.3637264942874952	0.71606225696823	0.9269790655374689	RELA KO	peak165655
138.08776435779146	0.09603609571520248	0.1324329320049267	0.7251677831283672	0.46834910470520713	0.8328634127870157	RELA KO	peak165656
130.98202814143602	0.11359356321360055	0.12934285816219632	0.8782360682887793	0.37981562218711956	0.7896009106265496	RELA KO	peak165657
220.33438249732765	-7.417507595683485e-4	0.10098223669106338	-0.007345358786591338	0.9941393043322864	0.9990647554310635	RELA KO	peak165658
58.79177589690804	-0.047873031680339455	0.1538642331484562	-0.3111381423787364	0.7556956057543593	0.9395091660659086	RELA KO	peak165659
131.76751853992377	-0.1882447838300063	0.10127451174134112	-1.858757752501345	0.06306148327339786	0.5088839518613272	RELA KO	peak165660
36.828743264711044	-0.2883479383436277	0.2164438265801249	-1.3322068034908114	0.18279224151992501	0.6613695330201861	RELA KO	peak165661
49.23634811089564	-0.02880999297179514	0.17464679780383996	-0.1649614727213836	0.8689743068558844	0.9712777827952881	RELA KO	peak165665
29.470725616276482	-0.26959895269948414	0.25540570306663957	-1.0555713888234568	0.2911640781869822	0.739462780302369	RELA KO	peak165666
47.96507053686381	-0.3284236171543107	0.19046923848423747	-1.7242869230114017	0.08465605885104313	0.5475873629087865	RELA KO	peak165667
69.77706793533085	-0.07507291095891755	0.17160068261574435	-0.4374860858043557	0.6617588648036388	0.9089915314585529	RELA KO	peak165670
62.69278127877371	0.14670762773325083	0.17828363520566595	0.8228889183463788	0.41057116506186686	0.8061007235250519	RELA KO	peak165674
92.72515685404271	0.27417251942727905	0.14017783595901703	1.9558906552633417	0.050478036390039685	0.48053285448336824	RELA KO	peak165675
38.826789759903875	0.09335959954593064	0.18212368254489172	0.5126164716272876	0.6082196288338901	0.8899402072361658	RELA KO	peak165679
180.07272221355467	-0.07508637304313108	0.09735511377613457	-0.7712627527280195	0.44055120525306446	0.8202665981171119	RELA KO	peak165680
144.35735874513892	0.10636068850101883	0.11644919219164634	0.9133656189385638	0.3610502814939619	0.7797890377169866	RELA KO	peak165687
1581.0723880420737	-0.11665655703157547	0.08658478206750458	-1.3473101652046182	0.1778803595882026	0.6570370342784918	RELA KO	peak165688
319.3529024782141	-0.030636599275583088	0.06477849284493487	-0.47294399622603467	0.6362531350836149	0.9007071690660389	RELA KO	peak165689
46.38436515737583	0.3625513054872983	0.2767544566477756	1.3100107217016421	0.1901922085337418	0.6681346619628856	RELA KO	peak165690
71.37820985522372	0.29438780572906265	0.1876927453812866	1.5684559631275647	0.11677475942083733	0.5915340569441924	RELA KO	peak165691
30.671991645977446	-0.14772458989892231	0.24360867209909426	-0.6064011951053674	0.5442483750645111	0.8666641927411447	RELA KO	peak165695
55.527165494549735	-0.23457704649015026	0.17043811721380478	-1.3763179875771974	0.16872320636374755	0.6483774424931948	RELA KO	peak165697
225.2886157667863	0.2058064185013789	0.11452234242139572	1.797085303617829	0.07232207845881578	0.5270334565579456	RELA KO	peak165709
37.56755031577937	-0.2683050445603604	0.21407432397686765	-1.2533265997343652	0.2100868718259237	0.6837914203284965	RELA KO	peak165710
30.408082563265058	-0.022697208261460378	0.20777436676015582	-0.10923969407477913	0.9130123773616642	0.9810712421216049	RELA KO	peak165711
43.17100400811976	0.07120877012731588	0.18514552468760542	0.3846097292789868	0.700526584707665	0.921610991742862	RELA KO	peak165714
100.18723964451588	0.09130984803615606	0.1286445117605927	0.70978424797541	0.4778379386952674	0.8373504447837907	RELA KO	peak165715
21.836209216085997	-0.5101657412118789	0.3096497401811311	-1.6475574657787697	0.09944351475975201	0.569358388928896	RELA KO	peak165717
40.750372404660396	-0.042518926316507624	0.2106007875951792	-0.20189348198563392	0.8399999977767649	0.963072067009428	RELA KO	peak165720
86.34299243142367	-0.005891665033883923	0.12096276877027076	-0.048706433341264	0.9611532488978782	0.9916937412668395	RELA KO	peak165721
58.19220203888263	-0.13444943235653423	0.16490713132819645	-0.8153039306041554	0.4148983594251144	0.8084474820807478	RELA KO	peak165722
83.70053110624534	-0.18660990225782687	0.1547076768499438	-1.206209711485915	0.22773664032428498	0.6962748631534728	RELA KO	peak165723
29.352652295126198	0.006171060180051603	0.23521795843393628	0.02623549758333957	0.9790695026423522	0.995660250966669	RELA KO	peak165724
179.14542596209375	-0.22778036327304282	0.12605289566501185	-1.8070220606305927	0.07075883958841307	0.5236096093670208	RELA KO	peak165731
61.03622593109205	-0.08895888991235444	0.17258324467856992	-0.5154549624909253	0.6062351336506657	0.8890873275627418	RELA KO	peak165732
106.17343474670763	0.11452384608308672	0.10910154154701555	1.049699614315115	0.29385624114030434	0.7411516795502332	RELA KO	peak165733
31.988712679582775	-0.0031123397163144067	0.21303154130129104	-0.014609760119571293	0.9883435126350363	0.9977741485408302	RELA KO	peak165736
47.174274805607006	-0.5415564499147522	0.22432606858631773	-2.4141485353333705	0.01577203120540315	0.3400306656537032	RELA KO	peak165741
66.9160464467219	0.03406288290341564	0.16179444534942922	0.21053184384574922	0.8332526007523687	0.9614779452550182	RELA KO	peak165746
282.65665158488713	-0.025899057234653456	0.0911417726464059	-0.28416231638517253	0.7762859927288621	0.9453032219554047	RELA KO	peak165747
497.89847143727724	-0.047616679546901595	0.0948239231983212	-0.5021589272077769	0.6155557319934253	0.8932403738330074	RELA KO	peak165748
31.38039655238559	0.2519387325270744	0.19397263871512269	1.2988364451601002	0.19400006435441047	0.6709173584749581	RELA KO	peak165749
55.73415243622476	0.10430363887856678	0.16135602320932102	0.6464192461117961	0.5180078795214309	0.8555522948727096	RELA KO	peak165751
26.921845485466495	0.027642587637737834	0.27388143287591543	0.10092903103169308	0.9196067973424614	0.9825065021824579	RELA KO	peak165753
26.81024434277283	-0.39821386319065405	0.2637339363451031	-1.509907555732912	0.13106701444897118	0.6086183650664175	RELA KO	peak165754
27.33003548466098	-0.7392554457727772	0.31161826367795403	-2.372311035455773	0.017677202727228267	0.3509587416403698	RELA KO	peak165755
30.82311630322019	-0.3327964415835231	0.27461308266948953	-1.2118739513370531	0.22556063474779822	0.6950809897170148	RELA KO	peak165756
39.859546252688745	-0.49824418017290184	0.2103520534150648	-2.3686204726025224	0.017854564504044285	0.3521177183993929	RELA KO	peak165757
118.35636127239269	-0.06816171369785935	0.1369513412045313	-0.4977075295382655	0.6186902002405883	0.8941891243059785	RELA KO	peak165758
24.83824192942936	-1.05074972728214	0.2655836824981747	-3.9563790869921442	7.609437560993842e-5	0.013340605910952421	RELA KO	peak165759
61.659472648473155	-0.03961400875477883	0.16315984175264545	-0.24279264020637317	0.8081660372771591	0.954712876671679	RELA KO	peak165760
21.38637368752168	-0.5130191473353071	0.2742709305607989	-1.870483125157822	0.06141675819923231	0.506135033555211	RELA KO	peak165762
42.30236412416446	-0.38466603260811805	0.22861772998236995	-1.682573056069544	0.09245777128891487	0.5584735044458972	RELA KO	peak165766
46.892254499571024	-0.039465758098662616	0.17487593389186087	-0.22567861237594478	0.821451393823246	0.9583374992654112	RELA KO	peak165767
674.3164798891517	-0.10644633005993286	0.08701319487483763	-1.2233354977144377	0.221203004906303	0.6918554778879752	RELA KO	peak165768
823.3775817322786	-0.0882745564262275	0.09200681190301613	-0.9594350092173308	0.3373396455143499	0.7671453825379693	RELA KO	peak165769
133.17508970325454	-0.010325504941352131	0.13192311999230621	-0.07826910811353095	0.9376139902114895	0.9868929876243171	RELA KO	peak165770
38.93787121925281	-0.03907815388407906	0.17183253919835575	-0.2274199873108375	0.8200971798011808	0.9580205885025392	RELA KO	peak165771
40.97150564731926	0.20893292238873704	0.2155935402112718	0.9691056707171853	0.33249246865724574	0.7640026266830419	RELA KO	peak165773
35.56389720309643	0.29957523954829135	0.18044444570800636	1.6602075967085261	0.09687269693085275	0.5653367868962905	RELA KO	peak165774
59.47107573572625	0.12382225514484983	0.18326132805377798	0.6756594883374097	0.4992568626120011	0.8472030367052598	RELA KO	peak165775
37.914555650552124	-0.28806610109350334	0.23515910652089647	-1.2249838220401024	0.220581316036656	0.6911557491050335	RELA KO	peak165785
41.52035924403232	0.008791269904214478	0.21646032982152566	0.04061376932883265	0.9676038068772899	0.9934309842496217	RELA KO	peak165786
50.495876313711086	-0.17350348937434096	0.19561025121235337	-0.8869856681794583	0.3750866166119578	0.7874954648978444	RELA KO	peak165787
268.0774649644277	0.052011641550734546	0.11593713753710234	0.4486193350606894	0.6537062834591685	0.9064231202794867	RELA KO	peak165788
60.168328443938584	0.2962756752396077	0.22586227889300842	1.3117536787980177	0.18960325864751423	0.6676637383491776	RELA KO	peak165789
205.50243638031174	-0.008581504375140101	0.12837169178044314	-0.06684888433048956	0.9467020063477123	0.9888736441081193	RELA KO	peak165790
69.63069114070076	0.2538193514033132	0.16913558224953706	1.5006857104073847	0.1334368707422586	0.6112637657623285	RELA KO	peak165791
35.22510913701832	0.2182336486224362	0.2039405940014908	1.0700844022296065	0.2845813193067019	0.7359436813761745	RELA KO	peak165792
41.209604916231726	-0.7806111645430581	0.2175150947623883	-3.5887677836602156	3.3224461329696403e-4	0.041770630878214345	RELA KO	peak165795
324.98333434256574	-0.931951333300634	0.09867112803115857	-9.445025631067484	3.5531734803525754e-21	2.2538748433189207e-17	RELA KO	peak165796
40.97248432692821	-0.8820135067427207	0.21422579139318665	-4.11721436997232	3.834793473761577e-5	0.007767098677073667	RELA KO	peak165797
163.34969342213722	0.1250017404925721	0.16627399525583533	0.7517816619504438	0.45218237172196735	0.8253966993697306	RELA KO	peak165802
97.08817962661072	0.05614077281365687	0.13026739982590715	0.4309656359817184	0.6664933572334271	0.9106363641178807	RELA KO	peak165803
213.05790595201825	0.06712614292931542	0.09206248412500848	0.729136776693611	0.4659180002279109	0.8316465269218671	RELA KO	peak165804
476.0367924351554	-0.01773474548780038	0.06375860854519556	-0.27815452520782397	0.7808937414457189	0.9465965835835851	RELA KO	peak165805
93.86337707811886	0.0470128486929743	0.12668039004416543	0.3711138612423272	0.7105527272991936	0.9249184180949651	RELA KO	peak165806
37.744497646799374	0.08550981663734165	0.187600317255196	0.45580848629920573	0.6485277011102009	0.9044183729596948	RELA KO	peak165807
48.870826374940236	0.022189857586733638	0.1781047340223239	0.12458881403990266	0.9008490844951698	0.9786260672801199	RELA KO	peak165810
34.534079485750375	0.4591323765722497	0.2913961012604046	1.5756297856639765	0.11511114758307804	0.5893924776413647	RELA KO	peak165812
151.0448182147404	0.02539245623555724	0.1732977676609149	0.1465250047839144	0.8835069519749404	0.9751201126375691	RELA KO	peak165813
27.593561224592136	-0.342217822257051	0.2675286573215498	-1.2791819227266197	0.20083300014001645	0.676566142893625	RELA KO	peak165814
170.3950286620938	0.019843709766911386	0.09571855655225875	0.20731309039410203	0.8357653515633456	0.962134950859691	RELA KO	peak165821
434.43078211676755	-0.041175854490927734	0.07949374515880116	-0.5179760295438659	0.604474993834439	0.8882525909479708	RELA KO	peak165822
56.654441431630914	0.045024724578058735	0.15824028047951968	0.2845339027561069	0.7760012565543952	0.9451919086223419	RELA KO	peak165823
133.7387056758753	-0.1760796449921477	0.11547164646994226	-1.5248734245595255	0.12729067156841734	0.6038592105426938	RELA KO	peak165826
25.27765520906247	-0.08198044197439268	0.2677148392644903	-0.3062230028026189	0.7594348594313198	0.9404771476600613	RELA KO	peak165827
89.74549809337859	-0.007209969694310286	0.15192783693245684	-0.047456541473144584	0.9621493661650191	0.9919339632809056	RELA KO	peak165831
28.320198402096562	0.10246999264601016	0.22658110731956238	0.45224420455095543	0.6510930662582162	0.9057078055020952	RELA KO	peak165832
57.58886355593848	-0.3181398169081663	0.220219455047801	-1.444649006324671	0.1485565001004212	0.6281848585544506	RELA KO	peak165833
25.451390824572588	-0.11665543520381176	0.2560980625842245	-0.4555108071754607	0.6487417944159171	0.9045290963576584	RELA KO	peak165834
72.45312429029283	0.043946498427145	0.1307902648502948	0.3360074121529386	0.7368652770257692	0.9332296181296283	RELA KO	peak165837
800.5562852157203	-0.139597158745502	0.0854311208930976	-1.6340316887587594	0.10225219693852611	0.5737944345070276	RELA KO	peak165838
99.6434482044864	-0.20404497981115446	0.12341475897991153	-1.6533272154618661	0.09826428700882035	0.5674320113020243	RELA KO	peak165839
78.82200991487395	-0.04424654937168141	0.1517188592853206	-0.2916351307945962	0.770565611991075	0.943578430772687	RELA KO	peak165840
61.14207551113864	-0.15663787957880537	0.15131428023387317	-1.0351823987577642	0.3005837371293551	0.7454869852114125	RELA KO	peak165842
44.600188701055124	0.06720203872699301	0.18296649372223456	0.3672915043615248	0.7134015904719178	0.9259990687842944	RELA KO	peak165844
26.432362716764683	0.5656715836108768	0.2570147108327068	2.2009307629829697	0.027740925725825392	0.4077435129316987	RELA KO	peak165845
30.666675672759467	0.04996288738820088	0.2098838950240491	0.23805012472479598	0.8118422175032469	0.9559375454136376	RELA KO	peak165849
190.4013339226822	-0.056711228913618884	0.1051296228128104	-0.5394410005122594	0.5895825967738992	0.8834313577029398	RELA KO	peak165850
38.65024504264581	-0.03274802489800103	0.17992626268415216	-0.18200803156506326	0.8555764229033549	0.9677492592757843	RELA KO	peak165851
21.50771296932376	-0.3828694371441813	0.3566890633919797	-1.0733983080480125	0.2830924433429836	0.7349291536303609	RELA KO	peak165853
73.22025590387996	-0.19755271133848978	0.15995538707704496	-1.235048815475877	0.21681233701910027	0.6885277300427768	RELA KO	peak165855
35.92449450441547	-0.2182766368159774	0.22703451545121991	-0.9614249022099716	0.3363385682851661	0.7664164220331977	RELA KO	peak165862
85.25417508829261	-0.3348901969791927	0.15319136207328624	-2.186090602282016	0.02880897740818014	0.4120639377254952	RELA KO	peak165863
37.33189605326412	-0.5344214249681829	0.21955420597538802	-2.434120642754124	0.01492801863459543	0.33464360322347103	RELA KO	peak165867
42.889900476030235	0.11137900831002288	0.18404801150936392	0.6051627909294537	0.5450708364799548	0.8670711398294012	RELA KO	peak165871
359.67314856901004	0.014250021459555225	0.0686152674361507	0.20768003961823	0.8354788039493367	0.9620616927117291	RELA KO	peak165872
670.4018172661983	-0.013220369641535171	0.06462642882394634	-0.20456599385291369	0.8379112264664794	0.9625395115024336	RELA KO	peak165873
178.44144012318864	-0.008316255524382891	0.11504928781577196	-0.07228428512916728	0.942375670629276	0.9879228820594195	RELA KO	peak165874
58.027074852075444	0.1580146652382975	0.21978483034506976	0.7189516446162777	0.4721707141615124	0.8345454114021401	RELA KO	peak165875
61.167096145864406	-0.16291640514029335	0.17048135472972623	-0.9556259416085353	0.3392612504262902	0.7682816113768929	RELA KO	peak165877
31.664429589840147	-0.30645688770934876	0.2309297602826225	-1.3270567090802532	0.18448992428016714	0.6630606972339338	RELA KO	peak165879
27.610895579399887	-0.143418097468465	0.24233553615195744	-0.5918162055214805	0.5539736701989888	0.8704488257081673	RELA KO	peak165881
28.3868418705884	0.31132617089480014	0.2518128689654321	1.2363393982757005	0.2163324321479377	0.6881323603211774	RELA KO	peak165882
20.787222670803505	0.021570575646417647	0.3142970126905168	0.06863118252943068	0.9452831973097218	0.988601164405356	RELA KO	peak165883
40.3141143297433	-0.247852537944225	0.18225669371957362	-1.3599091088834268	0.17385868812762756	0.6537417691346463	RELA KO	peak165885
32.98488372434128	0.1481364843668141	0.2235075246917535	0.662780747856762	0.5074709854934556	0.8506911270437958	RELA KO	peak165886
45.258362168236296	-0.0027444938813989328	0.19655473484162422	-0.013963000604438931	0.9888594993984131	0.997867442385411	RELA KO	peak165890
75.21030248022689	0.07617231873644403	0.13506541380923617	0.5639661301006961	0.5727771828597197	0.8771998136831897	RELA KO	peak165891
87.93748369903577	0.10114304923814688	0.13315167620611013	0.7596077805403217	0.44748906696246976	0.8234911930515594	RELA KO	peak165892
199.95799317288473	0.09651851219071322	0.10065292148600874	0.9589241004209678	0.33759698264839927	0.767182635786269	RELA KO	peak165893
88.12034158537229	0.0033009168984426437	0.11034168058731374	0.029915412570054315	0.9761345138975613	0.9952086425668297	RELA KO	peak165894
33.331692021248145	-0.08015021582512863	0.24513400942494395	-0.3269648957039938	0.743694436372609	0.9355561103068548	RELA KO	peak165895
47.23259579768663	0.016621499521708244	0.1809610620132824	0.0918512487536586	0.9268162255048227	0.9843050817990778	RELA KO	peak165896
147.22702394071104	-0.19200968162003104	0.09853030059839712	-1.9487373980786842	0.05132679319335564	0.4826330195889203	RELA KO	peak165897
422.00104251686594	-0.13870301709165725	0.1063739377583486	-1.3039191743258687	0.19226114189223772	0.6697748994804785	RELA KO	peak165898
392.18926606167923	-0.19858894028290683	0.13292853540581717	-1.493952669204059	0.13518799067423934	0.6132296330374212	RELA KO	peak165899
40.35614399606651	0.3745795055511859	0.21494277677965815	1.7426940842732963	0.08138706555446801	0.5425941634084539	RELA KO	peak165900
26.948488679282868	0.03460419673101471	0.25211296736876765	0.13725671111711948	0.8908278860417405	0.9762967090021553	RELA KO	peak165901
29.61418642733444	-0.40667210705398354	0.2347353396897762	-1.7324707374332182	0.08318978284775344	0.5453499692038667	RELA KO	peak165905
26.949128137455194	-0.11905877474715708	0.24923417177342794	-0.4776984387814613	0.632864855672647	0.8992697009406043	RELA KO	peak165910
43.46988000396205	0.024654949582955103	0.17979248884295038	0.1371300310798374	0.8909280153218498	0.9762996677963297	RELA KO	peak165913
47.27943849531597	0.08591911574119665	0.1825196959879643	0.4707388716386111	0.6378272219393438	0.9010889920256149	RELA KO	peak165916
88.75819645180559	0.050806400140499475	0.1562067406273238	0.3252510098889573	0.7449911052041098	0.935980758340631	RELA KO	peak165917
27.536598645467507	0.1602799732364368	0.23030545515000575	0.6959451878030463	0.4864631567565657	0.8411734892719442	RELA KO	peak165918
48.047692137175105	-0.02819818955886106	0.18877874592736638	-0.14937163302117953	0.881260394162094	0.9744084752914935	RELA KO	peak165919
29.689517811972614	-0.032431188765215536	0.2583422246855275	-0.12553576483555132	0.9000994127360981	0.9784210533190111	RELA KO	peak165922
193.25056270812271	-0.21857264810634994	0.13528926779364472	-1.615594878078108	0.10618193203520904	0.5782069100529368	RELA KO	peak165925
51.08013445744618	-0.08476847586426546	0.20105181477366288	-0.4216250221849271	0.6732987393440745	0.9129958585073339	RELA KO	peak165926
24.416873537583047	0.1661293890692481	0.22793463023930757	0.7288466385947128	0.4660954790347211	0.8317611832361913	RELA KO	peak165927
24.341010502993637	-0.2544789667589837	0.273293857204133	-0.9311550920403754	0.35177334402012606	0.775263825828911	RELA KO	peak165930
44.87934695168416	-0.03385582583295341	0.20568626437974702	-0.16459935200362866	0.8692593412860548	0.9713728120198641	RELA KO	peak165932
144.91085608095636	0.07472428875026096	0.10634970780960425	0.7026280587816787	0.48228757167352176	0.839238922886308	RELA KO	peak165933
68.58143605868943	0.0457401849445547	0.1404209880912367	0.3257360994699426	0.74462402910229	0.9358512064913549	RELA KO	peak165940
93.43897994463043	-0.07498039448981648	0.13659647936601851	-0.548918938744402	0.583061080542838	0.8810830695453662	RELA KO	peak165941
32.75120782850404	0.23854159724974686	0.19728375150414887	1.2091294667251415	0.22661311013552285	0.6955290038187844	RELA KO	peak165942
58.70883400430023	0.2964318920704988	0.19259427748839392	1.5391521281745368	0.12376716144603964	0.5995907305478574	RELA KO	peak165945
32.5007986081521	0.28092960733760264	0.20874963921472806	1.3457728999887153	0.17837576773451944	0.6573248502434305	RELA KO	peak165946
108.525828175096	0.12604619570873432	0.11230960506445371	1.1223100253660163	0.2617306450154484	0.7208916324030799	RELA KO	peak165947
93.96254764172771	0.4609091766231485	0.29014973530826443	1.5885217890461412	0.11216839798035314	0.5852777131753037	RELA KO	peak165950
77.04278686212119	0.12531777567665411	0.1881225272374201	0.6661497563154506	0.5053153839506841	0.8501135906871028	RELA KO	peak165951
1388.8424805871462	-0.04888319008962346	0.06583762538593008	-0.7424810631166857	0.45779592110126227	0.828305000473536	RELA KO	peak165952
445.64770892638967	-0.027859075094447322	0.05678296816381364	-0.4906237908183393	0.6236925565003764	0.8960379637285921	RELA KO	peak165953
408.599471256801	0.05115358128728107	0.07750084210559255	0.6600390382543956	0.5092287777398146	0.8514236299382509	RELA KO	peak165954
88.5115920512816	0.39135715001133703	0.14028936195635763	2.789642383098753	0.005276628927758731	0.22666167128621548	RELA KO	peak165955
44.329744269892764	0.4475594656740959	0.20978249274475283	2.1334452642749926	0.03288821725658092	0.42958456940659884	RELA KO	peak165956
29.493003675505037	0.5182740305689905	0.2695582989943283	1.9226788138320137	0.05452039915148789	0.489351089682817	RELA KO	peak165957
22.453922119293747	0.20905920576270381	0.25341355793407894	0.824972457934105	0.40938722741479816	0.8054257551935045	RELA KO	peak165959
33.321815918570564	0.28426466850735915	0.20766545925381907	1.3688586899755761	0.17104345088547865	0.6507840028892065	RELA KO	peak165961
23.67538839902608	-0.4050336341767097	0.25743207747039504	-1.5733611683388173	0.11563521313627069	0.5901391705323843	RELA KO	peak165964
24.51757150091655	-0.10292424659960557	0.318414061821236	-0.32324026775359344	0.7465132870871543	0.9365104480365566	RELA KO	peak165966
27.285920662647833	0.5107056917654926	0.21049362530026985	2.4262287802633895	0.015256649212669376	0.33717007443978686	RELA KO	peak165967
117.66719106621836	-0.00940680417570915	0.10310385704113836	-0.0912362005230885	0.927304911034196	0.9843918556520651	RELA KO	peak165968
311.0116470365143	0.18251522771766457	0.0653106163213568	2.794572123153911	0.005196844718107802	0.2252267310873851	RELA KO	peak165969
81.5734598693048	0.37263059023548173	0.19377348231940741	1.9230215908555246	0.05447733838170409	0.489351089682817	RELA KO	peak165970
50.45017177853464	-0.03406449508755994	0.15519782128897913	-0.2194908073105722	0.8262677399937031	0.9594599514200594	RELA KO	peak165972
19.615016421007613	-0.9675184736277099	0.38453542824608367	-2.51607108879587	0.011867124388473689	0.30944998293724496	RELA KO	peak165974
26.548223388137515	-0.42604001753509313	0.31722869294589723	-1.3430059354932105	0.17927005191502424	0.6582165408557531	RELA KO	peak165975
611.3038026616481	-0.049902107739463415	0.05687575917502982	-0.8773879850270544	0.3802759369305583	0.7897256231247889	RELA KO	peak165977
86.56593425152627	-0.17180388680146216	0.1341467910623408	-1.2807155910395303	0.20029358146352305	0.6760879270659389	RELA KO	peak165978
186.11972542290303	-0.028489962541760297	0.09145868070915751	-0.31150637993958813	0.7554156935095101	0.9394110699671103	RELA KO	peak165979
33.119314491880296	-0.3485305720086215	0.2389985354920615	-1.4582958480940071	0.14475901415382678	0.6239578841409119	RELA KO	peak165980
33.609592880383914	-0.5237607618732192	0.22213378986180451	-2.3578617291816117	0.018380537858136023	0.35602502322678575	RELA KO	peak165984
34.60521558221474	-0.5597286911202842	0.21224653079804748	-2.637162968062201	0.008360265644391436	0.2722099372856075	RELA KO	peak165985
55.764707887068475	-0.6396067033315096	0.1929099379127029	-3.3155715576506455	9.145592334463976e-4	0.08441042999068232	RELA KO	peak165990
25.381191564944835	-0.14924452695327792	0.2718544954394046	-0.5489867905698987	0.5830145150246482	0.8810830695453662	RELA KO	peak165992
87.92391435057988	-0.15636513879087147	0.13398367474279518	-1.1670462023902641	0.24319171165979905	0.707685735642746	RELA KO	peak165993
19.87800587751737	-0.4923979617026647	0.30939670709274036	-1.5914777061769778	0.11150210875243396	0.5842418672588993	RELA KO	peak165995
25.90268141735824	-0.7099701304511332	0.3010354963084396	-2.3584266279472272	0.01835258740913975	0.3558478470422693	RELA KO	peak165998
35.80101224954401	0.11363911781477402	0.20611772746718526	0.5513311213508592	0.5814067082007071	0.8804656120248687	RELA KO	peak165999
51.06498685128189	0.07244223671648009	0.1703469489098516	0.42526289540305684	0.6706450389745529	0.9119482389949569	RELA KO	peak166001
47.80320751544253	-0.11911759468226739	0.1665894101863313	-0.7150370155523909	0.47458617110544843	0.83569038585232025	RELA KO	peak166003
47.492483075734334	-0.07800828657682525	0.19846894753972358	-0.3930503363061966	0.6942823039930325	0.9192817395574261	RELA KO	peak166006
114.4285305691948	0.07484341675771017	0.10424315475626855	0.7179696060878236	0.4727760275582745	0.8347403108260317	RELA KO	peak166007
184.09334786215172	-0.08624531716268373	0.09154872230868993	-0.9420701347625166	0.3461567336315203	0.772007153306939	RELA KO	peak166008
42.77435289156435	0.044929804616056356	0.16247388736981355	0.2765355426856364	0.7821367644156855	0.946875456309	RELA KO	peak166009
251.48500088850463	0.018117839850778732	0.12481775793940533	0.1451543446211741	0.884589011788849	0.9752961988193174	RELA KO	peak166010
40.935896615316686	-0.12959788175236547	0.1913448630388036	-0.6773000314415747	0.49821561095916694	0.846804860618943	RELA KO	peak166012
24.168988199963508	-0.5457510274534126	0.34461965438263825	-1.583632913889044	0.11327727933896312	0.5867934083230523	RELA KO	peak166014
38.24874927975226	-0.3295231833921332	0.22415658340941305	-1.470058020960608	0.14154604048146568	0.6208716970381738	RELA KO	peak166015
24.42503001624488	-0.6375568089380484	0.31304082735337735	-2.036657053101703	0.041684421114157696	0.45741763880082903	RELA KO	peak166016
36.938747276353844	0.146298755959345	0.19534211339474244	0.7489360763887516	0.45389573480004003	0.8264882252455009	RELA KO	peak166018
24.41673624447446	-0.13490423783278863	0.25458543201731554	-0.5298977116004546	0.5961828528848354	0.885363756522184	RELA KO	peak166020
98.56752457914338	0.31573581848952476	0.1833871379108647	1.7216900928078616	0.08512567296769606	0.5481592385911617	RELA KO	peak166021
385.67223559934934	0.07148342703209767	0.06711515592499803	1.065086209618305	0.2868369192085661	0.7370268591886324	RELA KO	peak166022
625.726055199265	5.207926916303996e-4	0.054428187918335695	0.009568437082854923	0.9923656082751949	0.9987278896751117	RELA KO	peak166023
133.32773681031682	-0.17506789157286676	0.10027666107455041	-1.7458488315911618	0.08083722314044935	0.5420529863354643	RELA KO	peak166024
90.21024980558592	0.009840382546586169	0.1438341072806599	0.06841480600553856	0.9454554359573479	0.9886419253839841	RELA KO	peak166025
60.22386116104784	0.2994884685967558	0.234550382484453	1.2768619919714144	0.20165097478925484	0.6772264334173411	RELA KO	peak166026
34.58168247178364	-0.2698713058867332	0.18737146318344783	-1.4403010004918044	0.14978225848476368	0.6297294815613453	RELA KO	peak166030
43.00872774141135	-0.15663438476113423	0.21090222352035762	-0.742687213755311	0.4576710727011397	0.8282917988022204	RELA KO	peak166031
28.345961717964496	-0.22028798590771834	0.2977645114339906	-0.7398060462170036	0.4594176897734178	0.828889768115475	RELA KO	peak166035
24.684229489249958	-0.23106903033073437	0.25285470219642553	-0.9138411440386528	0.3608003235339465	0.7796610201646856	RELA KO	peak166037
46.87277386545554	-0.07367691165451958	0.1579358061653459	-0.46649910139684136	0.6408582906438771	0.9021505486142433	RELA KO	peak166038
24.385704316626146	0.04111183724944047	0.24887580698921172	0.16519017154295992	0.8687943009645447	0.9712459568468731	RELA KO	peak166040
176.0188149028698	-0.14904436582305455	0.1127909914082119	-1.3214208330134705	0.1863610833973069	0.6645877585700067	RELA KO	peak166041
78.65858551939839	-0.22193349657841213	0.13557955338232275	-1.6369245291181824	0.10164623993594982	0.5731537861521192	RELA KO	peak166042
41.709334589158885	-0.2433580373889425	0.1872514588880073	-1.2996322636636537	0.19372703621601928	0.6707436946860994	RELA KO	peak166043
22.121197773959345	-0.14789203606455112	0.270513764187572	-0.5467079891801883	0.5845793646183219	0.8813388077586045	RELA KO	peak166044
49.59157291114645	-0.006370281119044934	0.1647999596111543	-0.0386546279142035	0.9691657480299244	0.9938043298295641	RELA KO	peak166045
242.20262072692034	-0.0325792275003202	0.09867805467350692	-0.3301567669540517	0.741281511860507	0.9345937158168641	RELA KO	peak166046
30.330107909544445	0.01829392111984741	0.2132316905596882	0.085793631668115225	0.9316304690065236	0.9855355754277564	RELA KO	peak166047
24.810923124881477	0.0067708695875967565	0.2784522691690156	0.024316086946617622	0.9806004813972901	0.9961401883891146	RELA KO	peak166048
30.519202178363017	-0.5662897257976309	0.2503584057460043	-2.261916168183895	0.023702583240247523	0.3883238901553207	RELA KO	peak166049
33.0500431508422	-0.4177418218764514	0.29259023763761494	-1.4277367052616494	0.1533676570374442	0.632902632137848	RELA KO	peak166050
170.304322146935	-0.2809443041184435	0.12085354870956974	-2.324667393868568	0.020089752074080067	0.36801851948569464	RELA KO	peak166054
111.0038044805995	-0.22098086555692134	0.11905846884514472	-1.8560701116049425	0.06344356526561186	0.5095347847575199	RELA KO	peak166055
31.98377293550175	-0.02644518643752659	0.2145819644381966	-0.12324048997670199	0.9019166635707305	0.9788638707954658	RELA KO	peak166056
25.435454292851823	-0.22889586337895146	0.30550914705479837	-0.7492275291446348	0.45372007928213953	0.8263616340452842	RELA KO	peak166059
37.2735908383272	0.13001365513243568	0.170058064703795	0.7645250777073809	0.4445543980888497	0.8221076749180716	RELA KO	peak166065
29.04915699354354	0.03827778904492298	0.22359269018277975	0.17119427747674637	0.8640710069856232	0.9701374868349898	RELA KO	peak166067
34.29518705663717	0.0697631087513069	0.2168790374322991	0.32166828835674877	0.747704004224419	0.9368672430754309	RELA KO	peak166071
35.41020074791338	0.3759844626268516	0.23694428472026938	1.5868053668005946	0.11255673296487494	0.585699360894116	RELA KO	peak166072
98.85954794835108	0.2084747029994826	0.15396149190984149	1.3540704263996322	0.17571391018631868	0.6554199768615493	RELA KO	peak166073
70.64736124515207	0.2658171070586886	0.19110915827004143	1.3909176800574006	0.164250390852136	0.6441718002587967	RELA KO	peak166074
192.32213888797688	-0.01827238205909714	0.0899146122928947	-0.2032192720753251	0.8389636501755027	0.9628528513215217	RELA KO	peak166075
478.8636405419525	-0.04260063841220746	0.054537586555522474	-0.7811243786674994	0.4347293448449513	0.8178837854129667	RELA KO	peak166076
844.7453719510082	-0.0735853623971769	0.053835040614564254	-1.3668674074942464	0.1716668695484889	0.6516458118007432	RELA KO	peak166077
273.0898695092079	0.0733391645543435	0.07882752836483092	0.9303750361791622	0.35217693921217363	0.7753848955720254	RELA KO	peak166078
42.63573850464398	0.5169909798991494	0.4100521913751724	1.2607931155430276	0.20738339483752055	0.681616795411236	RELA KO	peak166079
346.1687772743582	-0.005912379698931368	0.08261951206774698	-0.07156154219457614	0.9429508464550828	0.9880593301892832	RELA KO	peak166081
530.1407623686737	-0.11823257007893134	0.08267415141070956	-1.4301032192223453	0.15268739640356976	0.6323924598715193	RELA KO	peak166082
47.997018677349416	0.08596815435107603	0.1629791267167463	0.5274795373059432	0.5978606227874844	0.8858218676728519	RELA KO	peak166083
41.655405598223574	-0.15404785780778887	0.18282529145669624	-0.8425959919460949	0.3994544334500514	0.8000051108264171	RELA KO	peak166087
44.18927032659297	-0.34484530966081106	0.1970041655714211	-1.7504467921303533	0.08004124780835602	0.540830933599507	RELA KO	peak166089
22.156973614651545	-0.08559852427524915	0.2749823824316902	-0.3112873032748312	0.7555822186654957	0.9394634117699499	RELA KO	peak166090
21.94378206036773	0.031061034210640184	0.28095960601409337	0.11055338043534313	0.9119705178038834	0.9809260663514323	RELA KO	peak166092
64.75554221682316	-0.11157062546627435	0.24972995695974387	-0.44676508507251045	0.6550446831913551	0.9066279115746038	RELA KO	peak166096
42.91956176640884	0.15321405798726684	0.16214548806093101	0.944917184064302	0.34470115778543114	0.7712360512963761	RELA KO	peak166099
30.633057257204044	0.08826343899033547	0.2410331718842499	0.36618793297348196	0.7142248458951286	0.9262806744577988	RELA KO	peak166100
46.79256663685745	-0.19544913826441615	0.1899428047550427	-1.0289894292993864	0.30348464218044785	0.7471840934611668	RELA KO	peak166101
169.5419740054497	0.18691405955873527	0.11045284447009383	1.6922521140625224	0.0905979138777032	0.5564993791117236	RELA KO	peak166102
225.10527326026116	0.08736340009172482	0.07899568627055577	1.1059262121289775	0.268758458310108	0.7253337478326211	RELA KO	peak166103
1312.0039634943182	-0.05929498504803454	0.0646893696543581	-0.9166109573312229	0.35934654049971776	0.7788120941732957	RELA KO	peak166104
263.4781406599793	0.09552664659798123	0.09271985804046974	1.0302717089610556	0.30288247575848337	0.7467459521385359	RELA KO	peak166105
45.04217764617086	0.4297324158489371	0.24622516433188038	1.7452822785802355	0.08093574513059662	0.5421851328311285	RELA KO	peak166106
53.9369308726898	-0.282002722277705	0.21515435177638548	-1.310699597518699	0.1899592747186879	0.6678428154575642	RELA KO	peak166109
40.424608255313714	-0.05540473483647773	0.2143307714545115	-0.2585010750462239	0.7960202193468157	0.9508852089492468	RELA KO	peak166110
48.2050891466282	-0.27310929096411646	0.1819030419605033	-1.5014003505417837	0.1332520432913947	0.61104862518189	RELA KO	peak166112
36.3642523027056	-0.029184372624172936	0.2071003550652122	-0.140918988839895	0.8879339409155675	0.9757352057252028	RELA KO	peak166113
40.79083170092424	-0.18645230135157967	0.18933055149793102	-0.9847977512156415	0.3247234254670438	0.7594275857749475	RELA KO	peak166114
39.545058976441666	-0.6334838724653451	0.20597876915487193	-3.075481395798804	0.0021016303938492633	0.14134299986624213	RELA KO	peak166115
29.191906843074804	0.2985694869159195	0.2075001369567614	1.4388881438576353	0.15018221722243089	0.6298301712292546	RELA KO	peak166117
106.67168826410914	0.3201395378455255	0.2899376820207016	1.1041667147724092	0.26952082547785344	0.7260335920680514	RELA KO	peak166118
1213.997746276665	-0.0647056143791577	0.07160501269711857	-0.9036464339843836	0.366182911104591	0.7829288108000141	RELA KO	peak166119
240.51540116918616	-0.1268270188301035	0.08076583399912081	-1.5703053203348845	0.1163440970336703	0.5910136198157863	RELA KO	peak166120
118.79582000816923	0.21283600814049608	0.16859109416293133	1.2624392124462114	0.2067907867438431	0.6809249221213924	RELA KO	peak166121
25.218671534727335	0.21351716274713717	0.2501174845535837	0.8536674800173537	0.393289257634692	0.7963826411688921	RELA KO	peak166124
54.8177272588306	0.1709827469872322	0.22936621490816161	0.7454574208136704	0.45599524236473565	0.8274995245655614	RELA KO	peak166127
98.52471772356984	-0.1486575012155702	0.13058686725085097	-1.1383801782303762	0.2549617672814364	0.7165695007198638	RELA KO	peak166130
26.305959431479064	0.10575706154518903	0.22000283067363877	0.48070773099312253	0.6307242357643159	0.8985888620828216	RELA KO	peak166133
26.131658815993816	-0.21699326188351062	0.23165045095155576	-0.9367271291385901	0.3488989375811457	0.7734056609524141	RELA KO	peak166134
38.21940076165688	-0.26352794324521495	0.18922824766124136	-1.392645899871069	0.16372689576962116	0.6434904598654398	RELA KO	peak166137
38.80012226939092	-0.2906757883884729	0.22172017244832606	-1.3110028969340515	0.18985678488183558	0.6677897950888929	RELA KO	peak166138
41.912372382930485	-0.2877399764383311	0.18538103144116477	-1.5521543612171154	0.12062529331071159	0.5959169222864206	RELA KO	peak166139
20.74144020083304	-0.7327275576339871	0.4292804263060642	-1.7068739051045716	0.08784549198687275	0.5521392278338358	RELA KO	peak166141
20.193435560910842	-0.21122505927306956	0.3513580434029749	-0.601167564650894	0.5477283856314314	0.8682821565025757	RELA KO	peak166149
25.9376273656472	0.16889399500586505	0.25249056482432775	0.668912104194366	0.5035515484519741	0.8492757778853788	RELA KO	peak166151
27.965473269370428	-0.20518830448165018	0.25749620535121864	-0.7968595273152793	0.42553261858479347	0.8137743645470775	RELA KO	peak166152
27.444381095573213	-0.023833943977906284	0.2192800228301758	-0.10869181638294877	0.9134469329787606	0.9811911894467261	RELA KO	peak166155
103.61554057452335	-0.34519901273496656	0.14567063732313915	-2.369722677667816	0.01780143194198793	0.351996463147034	RELA KO	peak166156
63.30247201043014	-0.20850439975551338	0.1507932933133415	-1.3827166658019125	0.16675175973558493	0.6463556579033367	RELA KO	peak166161
153.86711344940005	0.154140863144588	0.13210880824365223	1.166772035822936	0.243302442903115	0.707791296608899	RELA KO	peak166166
86.57627318590605	0.06347419872863837	0.13617564973766008	0.4661200357840793	0.6411295826208323	0.9021919175574338	RELA KO	peak166167
34.532616397019694	0.3031891088676297	0.20039537590563986	1.512954615332004	0.13029118747797025	0.6077476461381905	RELA KO	peak166168
74.1065109036164	-0.3759539537780891	0.1396691811379903	-2.6917459579479766	0.007107906527093579	0.2561783501211165	RELA KO	peak166171
42.044983930673204	-0.20964645746825936	0.21061198773231013	-0.9954155968307086	0.31953417599661693	0.756014680858913	RELA KO	peak166172
31.12984294421914	-0.22601962825185884	0.2287022871324851	-0.9882700828476095	0.3230203931848994	0.758202003393196	RELA KO	peak166175
27.127796683347775	0.10104826127861084	0.2256318884267592	0.44784565684921535	0.6542645901753275	0.9064517550906193	RELA KO	peak166178
48.706828133573815	0.08674394392355683	0.1639427723190072	0.5291111202802316	0.5967283677148181	0.8854970006101907	RELA KO	peak166179
56.42316048765344	-0.15429332331554907	0.15990904568605235	-0.9648817717196025	0.33460403244625064	0.765310616185452	RELA KO	peak166180
127.83366415915872	0.01445462217909737	0.09164346895876098	0.1577267026589954	0.8746721581862765	0.9725223209058271	RELA KO	peak166181
37.64672933767163	-0.25115157635660806	0.20763928746802476	-1.2095571094429032	0.22644888452899525	0.6953599055047542	RELA KO	peak166183
83.37040368907444	0.1401288226250202	0.17052823293160319	0.821733857297543	0.41122838524585004	0.8064173881430013	RELA KO	peak166185
282.9284174212001	0.13255722826352087	0.07267202850840854	1.8240474496756796	0.06814489907343417	0.5186208185221499	RELA KO	peak166186
120.27090938932461	0.039886028563435115	0.10066519670328877	0.3962246125738909	0.6919393358003507	0.9185163702976633	RELA KO	peak166187
28.241042074257212	0.15282463440755192	0.22822448267161882	0.6696241902646523	0.5030973893876698	0.8490792968511374	RELA KO	peak166191
71.68122473993222	-0.050608224550874555	0.22879688672148207	-0.22119280238494116	0.8249423133363489	0.9590332365104479	RELA KO	peak166192
75.07012208011756	-0.09511184843717031	0.17263604144754605	-0.5509385389033565	0.5816758074895189	0.8804656120248687	RELA KO	peak166193
43.365637394893184	0.0038607180370618974	0.1982075422234629	0.01947815907383207	0.9844596602724058	0.9969400860895226	RELA KO	peak166194
177.0414149893645	0.057945061355345794	0.10212466558329768	0.5673953596262509	0.5704456018802595	0.8763217964553177	RELA KO	peak166199
53.917358404580206	0.026339598272167	0.15435405788736967	0.1706440286227311	0.8645036758094914	0.9702538678122897	RELA KO	peak166200
214.202943462753	-0.02856512408732385	0.10112996526379772	-0.28245954611782637	0.7775911616686104	0.9456828682812602	RELA KO	peak166201
48.42978736976791	-0.16434531402881372	0.20908903660456887	-0.7860063669413002	0.43186375706673175	0.8168391116236593	RELA KO	peak166204
42.970732484976175	-0.13657970126182245	0.2400361305824818	-0.5689964295391381	0.5693585629857227	0.8760277328933808	RELA KO	peak166206
31.594976642943255	-0.27788758665013125	0.2036719080612854	-1.3643883896178464	0.17244536008357939	0.6525066394970508	RELA KO	peak166207
137.23487266768188	-0.18314536553822558	0.12144363259767121	-1.508068900944071	0.13153689362097548	0.609214316769917	RELA KO	peak166208
51.737451266167525	-0.27109789545165075	0.17199364679644796	-1.5762087757374623	0.11497769673756669	0.5892912865803517	RELA KO	peak166209
23.943088145607888	-0.3270590931328455	0.3177305366720459	-1.0293599619303457	0.30331055610136326	0.7471245582846303	RELA KO	peak166210
54.56135692795462	0.3835733862996921	0.1857283589497751	2.065238655360211	0.03890042468160448	0.4485940120520528	RELA KO	peak166213
107.97580297184525	0.2463925931406211	0.11635645246244616	2.1175670788016148	0.03421174875546184	0.43395000566462555	RELA KO	peak166214
23.477092214001754	-0.206710220828316	0.2594081483587848	-0.7968532296927588	0.4255362764905567	0.8137743645470775	RELA KO	peak166215
82.94520275995438	-0.13577193541637964	0.1343684950889466	-1.010444712702215	0.31228227506002076	0.7519042089956006	RELA KO	peak166218
48.809462444702426	-0.3901042576536562	0.18753922447688914	-2.080120885333668	0.037514446400745284	0.4447382810058979	RELA KO	peak166219
20.660040478923953	0.3492507690867402	0.2973000355125445	1.1747417671331009	0.24009804392408804	0.7050934658423536	RELA KO	peak166221
49.597755615560615	-0.1412739959831793	0.1758544256382417	-0.8033576378327868	0.42176805256600725	0.8123405395606694	RELA KO	peak166222
40.71081882722427	0.21924949130015328	0.18347253484469075	1.1949989761996131	0.2320874301196322	0.6993191054120765	RELA KO	peak166225
427.4721539573358	-0.05734275983764499	0.07065265683432685	-0.8116150532329989	0.417012550902806	0.809661293318275	RELA KO	peak166226
216.46192605748433	0.08860499706738903	0.0998305949903308	0.8875535308185929	0.37478095931481636	0.7873603082846204	RELA KO	peak166227
26.044966251708665	0.2484006394200092	0.2266388388782374	1.0960197318759801	0.27307013946102593	0.7285768603178551	RELA KO	peak166228
207.28360158760026	-0.09792485090920655	0.10435761261042306	-0.9383584815682722	0.3480602149650832	0.7732295537844206	RELA KO	peak166230
144.21032845397355	-0.059256327045716026	0.09854206358996968	-0.6013302836063965	0.5476200230298561	0.8682305835506912	RELA KO	peak166231
36.033967899196824	0.02358997291778654	0.20715431040222784	0.11387633147474609	0.9093358282425246	0.9804347727215897	RELA KO	peak166232
30.642033671816463	-0.22162124858489568	0.22751611903977162	-0.9740903172937586	0.33001169675680314	0.7627223803404404	RELA KO	peak166237
27.406239644012782	0.09226696778194182	0.2545361247899769	0.3624906596581261	0.7169854021420041	0.9271724937888817	RELA KO	peak166240
23.88712426720926	0.14098444370158666	0.2584304656798365	0.5455411123092934	0.5853814128238568	0.8816458860757485	RELA KO	peak166241
319.4269846645915	0.0957780077143401	0.08345781958835345	1.1476217349884603	0.2511247531421257	0.7136131447286055	RELA KO	peak166242
32.38549506252373	0.09466104395082203	0.21652792297715737	0.4371770746667547	0.6619829343568053	0.9089930154047018	RELA KO	peak166246
58.9447259856441	-0.08944861296635245	0.16634550040559418	-0.5377278781106382	0.5907649298064608	0.8839399517980766	RELA KO	peak166247
43.87883044450256	-0.20488950901092376	0.20917729975024948	-0.9795016440864033	0.32733217666460906	0.7610263222401988	RELA KO	peak166248
192.8348985418837	-0.03680314365585389	0.09777338530289234	-0.3764126969915316	0.706610108103435	0.9234773592182541	RELA KO	peak166249
466.2439252113259	-0.07641099913743679	0.08622684439077426	-0.8861625364735288	0.3755299482201462	0.7876138066444757	RELA KO	peak166250
36.25697267496704	0.1766845517285474	0.17553302816054372	1.0065601532661448	0.31414619106873376	0.7532571248550948	RELA KO	peak166251
30.24371932904031	-0.07770458825298139	0.2130017263186511	-0.3648073168042551	0.7152552429525516	0.9267554232848234	RELA KO	peak166252
179.08380309617715	0.09481305513026007	0.09675900938503942	0.979888650502449	0.3271410858798281	0.7610209287730706	RELA KO	peak166256
57.61134122548272	-0.35098331999903803	0.1561393884804745	-2.2478845563233976	0.024583552194673407	0.39253265890559363	RELA KO	peak166257
147.038424412923	-0.11155285183123989	0.08994662222215573	-1.2402116841666357	0.21489710783643004	0.6874500548502999	RELA KO	peak166258
48.866204184652254	0.04455894336727471	0.19103361499545382	0.2332518461127122	0.8155658485459205	0.9568916753747472	RELA KO	peak166260
36.54584020698186	-0.23607382838652377	0.2202686041795114	-1.0717543213472749	0.28383039489507794	0.7353145346572753	RELA KO	peak166263
67.73020095771741	-0.14190312828254142	0.16313360304718783	-0.8698583592339016	0.38437781407758836	0.7920601968335073	RELA KO	peak166264
28.455264505742818	0.007935935729529102	0.21926905071468464	0.03619268521326993	0.9711287185241761	0.9940743363893979	RELA KO	peak166266
36.20130464808306	0.09648560482473977	0.21411402557779713	0.45062720466054784	0.6522582560390289	0.9061759015813876	RELA KO	peak166267
21.64237159985426	-0.18965783922446985	0.3158035080968056	-0.6005564674295278	0.5481354401469376	0.8683677075707101	RELA KO	peak166269
30.902280290480878	-0.36790846032930236	0.2631711524348087	-1.397981719977605	0.1621185566377155	0.6418057055628551	RELA KO	peak166270
36.02704513282	-0.4731803376535659	0.2332337006888109	-2.028782016733082	0.04248049775875983	0.4598654445692914	RELA KO	peak166271
29.453508684089893	-0.3110031542636031	0.21788762604820525	-1.4273557425183798	0.15347738081852005	0.6329923139021659	RELA KO	peak166272
39.95753552708494	0.07640924561779983	0.23274444528915758	0.32829675278767806	0.7426872991484585	0.935010792144895	RELA KO	peak166273
23.579903233763577	0.04344394792697585	0.28788693603144705	0.15090628468889705	0.8800496428007615	0.9739772530979417	RELA KO	peak166274
20.452692850175485	-0.6113488213797041	0.3706982692832319	-1.6491817524850736	0.09911040511463746	0.5687864150360699	RELA KO	peak166275
39.626961436979116	-0.2254079116391799	0.1814343358291449	-1.242366339365028	0.2141014290771923	0.6867846016788799	RELA KO	peak166277
39.69172085887729	0.10203792052040314	0.19432923515576667	0.5250775594244148	0.5995292753193107	0.8863997193663783	RELA KO	peak166279
42.69028221640895	0.1495508365532205	0.1691244722585782	0.8842649118488828	0.3765532248416138	0.7883291890152436	RELA KO	peak166280
47.673574330294514	0.5227999326652892	0.18946275057711304	2.759381097724035	0.005791095690989675	0.23602774120005582	RELA KO	peak166282
18.881122799311033	-0.6206727759207409	0.4305714524081538	-1.4415093533242036	0.14944083682098402	0.6294560166113923	RELA KO	peak166287
50.84953486925952	0.07028960821410202	0.1937035968317181	0.36287198257431846	0.7167005169292217	0.9271130596542939	RELA KO	peak166289
18.835930277205307	-0.27393404070565064	0.3345620215201703	-0.8187840313164043	0.41290964327497387	0.8074041510922586	RELA KO	peak166291
139.6120304730752	-0.20494264145402502	0.15490985877700067	-1.3229799773366824	0.18584203651742431	0.6639664111038754	RELA KO	peak166292
28.453630209204636	0.0848986385029374	0.23055324556962578	0.3682387480305433	0.7126952203251277	0.9258284157169793	RELA KO	peak166293
238.29783225126909	-0.11031172411815372	0.08394144494023141	-1.3141508845445615	0.18879543317205527	0.6671253206904174	RELA KO	peak166295
119.30288217304445	-0.09034054505844959	0.10278602830311831	-0.8789185315345903	0.3794454499954447	0.789535373036217	RELA KO	peak166296
38.46143690112396	0.12405365440587693	0.18788001675482718	0.660281261139975	0.5090733530582381	0.8513659371873606	RELA KO	peak166297
31.460578936079266	-0.039155103849992746	0.23728533170887672	-0.16501274464799956	0.8689339507931462	0.9712572743378866	RELA KO	peak166299
22.79193136963655	0.6666678621355563	0.296814558127474	2.246075348666827	0.02469918203019934	0.3930239738515825	RELA KO	peak166300
104.08456649866741	0.23310801843973397	0.14033431210778693	1.661090683657537	0.09669523527063119	0.5650875810011082	RELA KO	peak166301
407.7412605403952	0.04162591385060029	0.084690067204069	0.4915088064613124	0.6230666250328655	0.895813687387509	RELA KO	peak166302
128.20364392094865	0.04526115660425823	0.11010823487140613	0.41106059557777946	0.6810281028049945	0.9154573149487617	RELA KO	peak166303
24.419308243949924	-0.6996295531413768	0.2695478458235026	-2.595567221114012	0.009443492858981167	0.2847576308246629	RELA KO	peak166306
22.26293688204355	-0.152868053511703	0.2797352223716489	-0.5464740986696573	0.5847400873735272	0.8813388077586045	RELA KO	peak166310
32.41850860909041	-0.3894548041075896	0.23269794351217477	-1.6736495313600108	0.0941994979081114	0.56148338933716	RELA KO	peak166312
154.77146258394743	-0.18644999045978014	0.11170728108902428	-1.6690943387225603	0.09509868509138222	0.5622680041466158	RELA KO	peak166314
224.07280280654183	-0.13458298057605114	0.09235902550322289	-1.4571719422413658	0.14506892352942335	0.6242981812635164	RELA KO	peak166315
24.768870249277626	-0.5934355069999256	0.27440102099883823	-2.1626577949301367	0.030567509496402235	0.41973404361329575	RELA KO	peak166317
68.40328363333047	-0.16010123464192957	0.1596735794575787	-1.002678308996414	0.3160160988621976	0.7541362590284955	RELA KO	peak166318
28.222683700155915	-0.39467590512356915	0.23407936420175704	-1.6860773117248866	0.09178090934074608	0.5576928995198912	RELA KO	peak166323
120.05571980911311	-0.1322764243529366	0.10813963033798893	-1.223200263765545	0.2212540659946718	0.6919019196956805	RELA KO	peak166329
852.2344184827986	-0.044448042240240945	0.10377095395379915	-0.42832835727837754	0.668412076148347	0.9112584948579954	RELA KO	peak166330
141.0152066675533	-0.0840817361589753	0.12221166870436322	-0.6880008844521521	0.4914522244017774	0.8439859319934142	RELA KO	peak166331
107.4117987381524	-0.1348326743891388	0.15136733232979263	-0.8907646868967153	0.3730554235022922	0.786616358590452	RELA KO	peak166332
53.47789345117605	-0.36171854993093416	0.1913392856205702	-1.8904562581477888	0.05869696542550032	0.4996649571950228	RELA KO	peak166336
83.46241811354412	-0.12686120547428723	0.13320370092174033	-0.9523849907805532	0.3409017685900331	0.7691183067401118	RELA KO	peak166338
35.75269482880408	0.10686767283036476	0.2580256563776642	0.41417459926522127	0.6787462427389404	0.9145872633908019	RELA KO	peak166339
26.985697308464296	-0.5074420604592087	0.22411586144648488	-2.264195212173224	0.02356211093664297	0.387907503827002	RELA KO	peak166340
20.696168959278886	0.10591749827135835	0.29017072656399273	0.3650178621584692	0.7150980727774565	0.926681148977515	RELA KO	peak166341
38.00315339825074	-0.39928754788023296	0.22159189487536018	-1.8019050205099878	0.07156035020956308	0.525239146949587	RELA KO	peak166343
29.20018170146845	-0.32757002980129224	0.25998588318214805	-1.2599531397317993	0.207686267223827	0.6818402387143551	RELA KO	peak166344
185.70645130030653	-0.11225504642995551	0.09514362291111587	-1.1798483492143799	0.23806053580373057	0.7040236004727457	RELA KO	peak166348
31.09003315270955	0.2497963799493493	0.19631125358620635	1.2724506383922407	0.20321305182587923	0.6784161669217827	RELA KO	peak166351
151.54550712848322	0.030051442115573618	0.08847936329413901	0.33964351682404414	0.7341250025186953	0.9325817509897659	RELA KO	peak166352
89.17275212164984	-0.1385041194312777	0.12266574285214603	-1.1291181727747925	0.2588479861357573	0.7191470069921801	RELA KO	peak166353
642.738661826924	-0.038489932655435856	0.06484494066534528	-0.5935687851744125	0.5528005639349624	0.8700413928216987	RELA KO	peak166354
105.62022899071408	0.09695095907602977	0.11329736384601453	0.8557212258512775	0.39215199663071987	0.7956730315039506	RELA KO	peak166355
79.97742770645007	0.1517466697012019	0.15490935042214965	0.9795836680463187	0.32729166993439257	0.7610263222401988	RELA KO	peak166356
24.515808089098897	0.10710739161045761	0.31298472098765534	0.34221284436016325	0.7321907197459782	0.9319859728947796	RELA KO	peak166357
32.00227514315233	-0.12732057978462208	0.22001788899002434	-0.5786828533310526	0.5628031877860497	0.8735653108189714	RELA KO	peak166359
45.2515540945681	0.2981743445826033	0.1741779045309732	1.711895348526141	0.08691595604816225	0.5511504923052589	RELA KO	peak166360
23.227405414420005	-0.3801792043873497	0.27392931244856733	-1.3878733932818224	0.16517560105000476	0.6450095602113833	RELA KO	peak166361
71.65464649202444	0.00947847704342844	0.14037612082951315	0.0675220043652585	0.9461661450481605	0.9888076792934609	RELA KO	peak166362
106.40733188022924	0.06810650215865008	0.11854126512396791	0.574538343988701	0.5656035609651954	0.8746798331096515	RELA KO	peak166363
44.77563283150059	0.0421347623515513	0.16709615499338534	0.25215877859798297	0.8009183386389229	0.952383651965161	RELA KO	peak166367
97.20117278111631	0.10335444708976817	0.11768891570191797	0.8782003510980074	0.37983500151922023	0.7896009106265496	RELA KO	peak166368
79.13203691908633	0.03395725229750976	0.1425205426144934	0.23826215978816048	0.811677768398982	0.9559256056707859	RELA KO	peak166369
23.03777101195101	0.5133720605870183	0.3576077879148268	1.4355729319555275	0.15112390158664277	0.6308134378603142	RELA KO	peak166370
25.728237642367237	-0.276679316265177	0.27047680425854587	-1.0229317705214462	0.30634010670828127	0.7489261031022316	RELA KO	peak166375
97.37891114269101	-0.08592314271416984	0.16173587615121926	-0.5312559263835422	0.5952414424920234	0.8850092047985595	RELA KO	peak166376
32.3396855801901	0.1302117425119354	0.20185983977624025	0.6450601697508227	0.5188881940997432	0.8559357372185278	RELA KO	peak166378
47.73757550021825	0.2073626982272765	0.18475813439918934	1.1223467854424618	0.26171502097941823	0.7208916324030799	RELA KO	peak166381
22.665881707424035	-0.04013711200563031	0.28241646501442186	-0.14212029742522508	0.886984985883319	0.9756100788176467	RELA KO	peak166383
103.52216578419777	0.08933301223504682	0.11842157420034284	0.7543643363827889	0.4506304802061327	0.8246726515405135	RELA KO	peak166384
38.50236801436879	-0.1164185376621559	0.19517518350715318	-0.5964822759236148	0.5508530908851068	0.8692363563098507	RELA KO	peak166385
24.924749151958515	0.18451909416840803	0.25493831655103294	0.7237793701029301	0.4692011965270561	0.8332226073722862	RELA KO	peak166387
24.00772281834001	-0.23864362352963678	0.24315058021270056	-0.9814643391797739	0.3263638116977853	0.7605022776724077	RELA KO	peak166389
114.31409068658917	0.01791539701918534	0.10174608793812964	0.17607946784233552	0.86023151118778	0.9692378905332394	RELA KO	peak166390
700.9741794813388	-0.046520259712772564	0.08148162003090142	-0.5709294893146458	0.5680474403053306	0.875722546889038	RELA KO	peak166391
69.61446998075758	0.16609860115308336	0.12297739386797793	1.3506433656530248	0.17680970223561385	0.6560179614586936	RELA KO	peak166392
30.720352343571847	0.5172057556134505	0.22175718227680177	2.332306671212407	0.01968456383040002	0.36390872421454007	RELA KO	peak166398
226.1878639847735	-0.11707779495172113	0.10286503238518961	-1.1381690379808587	0.25504990465922983	0.7165911312953127	RELA KO	peak166399
56.7684857685089	-0.14732184209567473	0.18183009425937002	-0.8102170473801147	0.4178154413767393	0.8099116440163264	RELA KO	peak166404
32.65079076035475	-0.048690449026423166	0.20306279281168568	-0.23978025886592244	0.8105006117242709	0.9555094218962377	RELA KO	peak166405
29.088343402345618	0.4938606247282714	0.2434155507055865	2.0288786944659947	0.04247064732541287	0.45986486398705784	RELA KO	peak166407
39.892162275005795	0.2711368783830625	0.2000010456344432	1.3556773042008967	0.1752018636750966	0.6549878646660819	RELA KO	peak166408
60.2044570809735	-0.026698084085485768	0.20236332744374427	-0.13193143452786754	0.8950385247856305	0.976951275637548	RELA KO	peak166410
46.80895575077237	-0.4013556795666578	0.16834532387098405	-2.3841213425936765	0.017119956333418358	0.34774502997307377	RELA KO	peak166414
107.5824673505974	-0.28931531601536836	0.12045961751897816	-2.401761868202739	0.01631632607323812	0.343694480931702	RELA KO	peak166415
123.96073912818056	4.679851654077361e-4	0.11509521001159995	0.004066069868247079	0.9967557545684597	0.9993525032125757	RELA KO	peak166416
71.25514387812481	-0.05523326766139051	0.14941003517712922	-0.3696757556874284	0.7116240982346904	0.9253845293977366	RELA KO	peak166417
50.251929569907546	0.5037230081513038	0.20606909268988644	2.4444374533611257	0.0145078234181068	0.3306002243049706	RELA KO	peak166421
272.6663997479133	0.1573936806640336	0.07490732717371819	2.1011787044412977	0.03562528205146836	0.43916516915351733	RELA KO	peak166422
28.44152158622427	0.5545881748506867	0.2604911022345926	2.129010050989138	0.03325342884187184	0.4314412887449702	RELA KO	peak166423
91.35211212645116	0.48265883547731225	0.2904101177840645	1.66199042636729	0.09651469406402396	0.5648452169212976	RELA KO	peak166424
24.248877885140995	0.2941625056484593	0.24600977593248635	1.1957350252991075	0.23179997856179246	0.6992914432181183	RELA KO	peak166426
59.79906488796065	0.19040237650043407	0.16529270928047896	1.151910313100062	0.24935792986649608	0.712597661547745	RELA KO	peak166427
62.1450138818599	0.13747882202284442	0.16495699955587065	0.8334221790708589	0.40460667044473814	0.8025309486252422	RELA KO	peak166428
29.217790221243078	0.04741468744684876	0.23512246576687978	0.20165953641307793	0.8401828979052206	0.9631437451095098	RELA KO	peak166430
110.91940201754366	-0.10850306518136534	0.125627385533802	-0.8636895906121591	0.3877584334336065	0.7936036794356939	RELA KO	peak166432
26.384437414217118	-0.08211928875400497	0.21418587249719165	-0.3834019853717555	0.7014217314878237	0.9219051180616122	RELA KO	peak166433
58.35192786022252	0.45443874186735106	0.14606157961055857	3.1112818516615603	0.0018627705012968664	0.13245816890406922	RELA KO	peak166434
52.794108880649866	-0.019024571985552113	0.1794705498581328	-0.10600386526140687	0.9155792854329411	0.9816963236060322	RELA KO	peak166436
149.3594915227338	-0.07957610184454572	0.14639337466025992	-0.5435772078430509	0.5867324475480069	0.8821926626314708	RELA KO	peak166437
30.514662450886895	0.4797689050077198	0.239497434031021	2.0032319216646703	0.04515240083154015	0.4676317000228441	RELA KO	peak166438
40.82628032478991	-0.5914479256327199	0.23246448427716818	-2.5442506947750974	0.010951245540275432	0.3006035046491969	RELA KO	peak166439
31.74853767093562	0.09725097241815976	0.19339098106355498	0.5028723257068525	0.6150540392722283	0.8930845683717827	RELA KO	peak166441
46.57515912848675	0.3603838087686126	0.2365511995454466	1.5234917830098558	0.1276357149137292	0.6042206074711061	RELA KO	peak166442
30.05513984643755	0.38749673284007846	0.2194388218489099	1.7658531410949763	0.0774204903825468	0.5360529269237552	RELA KO	peak166443
461.2104866336665	0.08942674635398493	0.08399255630955059	1.0646984719027588	0.2870124018132999	0.7371400798738046	RELA KO	peak166444
240.00625700064984	-0.12906612379478188	0.08108126633063865	-1.5918118899187803	0.11142697776872013	0.5842171186090639	RELA KO	peak166445
253.6011729751629	-0.04298897072885486	0.07768614642352921	-0.5533672695577878	0.5800119464681108	0.8799429453805688	RELA KO	peak166446
440.79497398872496	0.02446663858135488	0.06401470000411036	0.3822034404563934	0.7023104700995724	0.9221801821830616	RELA KO	peak166447
114.25098931607545	9.825850103264244e-4	0.14003694430443572	0.007016612760346419	0.9944015989469691	0.9991858122798829	RELA KO	peak166450
36.612567832837804	0.3412597015586528	0.23223926898445105	1.4694315179811428	0.14171578379111377	0.6210027682174517	RELA KO	peak166451
60.127770782103575	0.12135551504868236	0.16105380403869216	0.7535091503925451	0.45114401475354593	0.8247933309506639	RELA KO	peak166454
569.4761825822918	-0.019236883042408136	0.06519238696595143	-0.29507867310419456	0.7679337811466564	0.9430201424348233	RELA KO	peak166455
49.52096400770154	0.21394639610857352	0.23612231110869192	0.9060829326293085	0.36489195826362153	0.7822769314999444	RELA KO	peak166456
44.19603662647419	-0.02967864010288371	0.2324908710515458	-0.12765507724517763	0.8984219423034098	0.9778874415807751	RELA KO	peak166457
24.148780591551716	0.3966403074164077	0.2792569536348921	1.4203417399410068	0.15550821503653023	0.6352091856771337	RELA KO	peak166460
52.52649095104361	0.4918158642938398	0.16781127983367736	2.9307676145566184	0.003381256162751935	0.18258850398124232	RELA KO	peak166461
52.487974715549434	0.053422088775730923	0.241166312770188	0.22151555149677085	0.8246910290067542	0.9589020435890773	RELA KO	peak166463
63.715933560248715	1.1048892706742312e-4	0.20012212595910453	5.521075020460347e-4	0.999559481970594	0.9999408158484867	RELA KO	peak166464
30.370588466930464	0.044445184616056226	0.22968336584377627	0.19350632751649288	0.8465624510672582	0.9651524298136352	RELA KO	peak166465
52.703680292710295	0.18836957371785612	0.18258230464555644	1.0316967686629566	0.3022141916533289	0.7464358845233232	RELA KO	peak166466
54.704984629475796	0.3782656331776454	0.2338839755017704	1.6173217184551496	0.10580885356301538	0.5777835785109533	RELA KO	peak166467
390.3266899515672	0.18129283520877623	0.08420106677146696	2.1530942796821018	0.031311269738348704	0.4225462058336755	RELA KO	peak166468
34.214982008155616	-0.4932887288291259	0.20646651686708287	-2.3891948017251186	0.0168853465951077	0.3463466955220723	RELA KO	peak166469
50.79483458963339	-0.2152397472273464	0.16140684047691886	-1.3335230811244685	0.18236020622606525	0.6609373441528116	RELA KO	peak166474
22.353924411944096	-0.1578065866658689	0.24484281485643117	-0.6445220242971074	0.5192369805151393	0.8561203500850708	RELA KO	peak166476
26.251379034782385	-0.5843008257400517	0.3403754106394175	-1.7166364181313931	0.0860456240481454	0.5499605627538146	RELA KO	peak166477
21.947798593309606	0.14852782246129792	0.25730115308698875	0.5772528443006372	0.5637686637548814	0.8738330520629483	RELA KO	peak166478
25.855595980977	0.3116446249463443	0.21040062931404008	1.4811962585966858	0.13855428292389158	0.617431878141688	RELA KO	peak166479
1129.2553550648397	-0.1045486099685508	0.09841377009250309	-1.0623372102326871	0.28808262762033277	0.7376636846550576	RELA KO	peak166480
246.43880689346773	0.13409485242130578	0.09695179769120316	1.3831084684825063	0.16663160944072972	0.6463556579033367	RELA KO	peak166481
58.53075115939111	0.04816640047446733	0.22545032006939805	0.21364529648767305	0.8308236733408279	0.9608987073262644	RELA KO	peak166482
75.81288410031739	0.4646606116580395	0.2993423771687198	1.552271402575722	0.1205972975359478	0.5959169222864206	RELA KO	peak166483
28.773195591166527	0.18314434873899188	0.20684209263714345	0.8854307476973569	0.3759243549602769	0.7878342915933843	RELA KO	peak166485
92.6700079825097	0.1361540823835473	0.1369337712078373	0.9943060881372601	0.32007387262191456	0.7564713878278543	RELA KO	peak166488
388.4862241181756	-0.016265668236105046	0.07512777807109444	-0.2165067123469647	0.8285927935422585	0.9602653850674043	RELA KO	peak166489
124.45785865585003	0.07917754641072941	0.09710579566817427	0.8153740553374538	0.4148582305813681	0.808428669848588	RELA KO	peak166490
79.35650171157859	0.14202414306424646	0.13567630704850556	1.0467866214362063	0.2951980020977699	0.7420430194042836	RELA KO	peak166491
71.80934063071349	0.07272787593583181	0.1718663801635625	0.42316522793240796	0.6721747146117545	0.9125369746629138	RELA KO	peak166492
51.81186757039841	0.16713691280396553	0.15420072714133443	1.0838918590232995	0.2784127496156874	0.7319639179362548	RELA KO	peak166493
22.01393129341325	0.2819050004755494	0.38251908936884804	0.7369697573543044	0.4611407408607446	0.8294104534148987	RELA KO	peak166495
23.572034283051185	0.22556536091690393	0.2709076156316879	0.8326283496716866	0.40505436520855426	0.8028038532549175	RELA KO	peak166496
324.2565524389254	0.12902698903945237	0.10578769683423946	1.2196785911846342	0.222586740468704	0.6928006289843915	RELA KO	peak166497
391.28033851563987	0.07494846164187956	0.07527355472725986	0.9956811779839784	0.31940507812550334	0.756014680858913	RELA KO	peak166498
740.1162917058788	0.008889837471301315	0.061398019644493304	0.14479029654010397	0.8848764437297314	0.9753527410500669	RELA KO	peak166499
157.71387822624956	0.021881337652291048	0.10617224394454379	0.20609282463428177	0.8367184035775118	0.9623315455457823	RELA KO	peak166500
20.39313426423048	0.03142193919242022	0.325329460397077	0.09658497928244356	0.9230559855151158	0.9834912194528848	RELA KO	peak166505
43.00180405110623	0.1521091679245674	0.19811972610436968	0.7677638714503175	0.44262748218445963	0.8209957228016667	RELA KO	peak166507
26.761016877621532	-0.2687858874216789	0.2886248846658633	-0.9312637326225295	0.35171715742627657	0.7751797712048982	RELA KO	peak166508
26.131567728393083	-0.5979459501103984	0.26817915183780666	-2.2296511343731633	0.025770612323996456	0.39819277213791043	RELA KO	peak166511
26.37318258893152	0.10319762672080605	0.23946225308974625	0.4309557159396199	0.6665005703582623	0.9106363641178807	RELA KO	peak166512
36.6657372786636	0.303134425083421	0.22432245638730436	1.351333388397119	0.17658866118673555	0.6559692846094669	RELA KO	peak166513
161.95109307306998	-0.1410610832151567	0.08795348418150313	-1.603814613234188	0.10875492249146385	0.5808641374331545	RELA KO	peak166517
463.405287255558	-0.08927009338628986	0.08275825873679725	-1.0786850128179075	0.28072816901065306	0.7335259454516458	RELA KO	peak166518
36.94972720727796	0.24722757273978896	0.19487042331401164	1.268676736753477	0.2045563828302566	0.6794623649043859	RELA KO	peak166519
86.3547883274528	0.08118630402645176	0.11820044016102926	0.6868528062657665	0.4921754892443502	0.8443314930721604	RELA KO	peak166521
121.28648336037273	-0.13636019554916917	0.11297952964392409	-1.2069460368522826	0.22745292661343258	0.6960399713781493	RELA KO	peak166522
287.35095325594193	-0.0714416639605333	0.09670519910218599	-0.7387572190926639	0.46005443381403693	0.8291098962016106	RELA KO	peak166523
38.46464267351688	-0.17121948412411894	0.20156579808157055	-0.8494471073650555	0.3956325500640526	0.7977644024983521	RELA KO	peak166524
22.68209616617647	0.5248824434238533	0.3143610146459991	1.6696804596298993	0.09498260183936662	0.562139974396886	RELA KO	peak166525
202.80366131548692	-0.014768678108580362	0.12743890420300083	-0.11588830115060422	0.907741067551355	0.9803470635902775	RELA KO	peak166527
65.36857378434149	0.017459877915926094	0.1546765087504374	0.11287995867618598	0.910125725424765	0.9806878584404167	RELA KO	peak166529
48.29573991798553	0.23874980439313429	0.21865262565962656	1.0919137315313685	0.27487102152976883	0.729948635518978	RELA KO	peak166532
29.093643278898387	0.13813856814839967	0.26411017044607554	0.5230338836065535	0.6009506740088086	0.8869276438711713	RELA KO	peak166533
193.2088963827652	0.08373521098767397	0.13457171263378034	0.6222348616127715	0.5337874458653993	0.8623152821138877	RELA KO	peak166534
28.695948436874566	0.7909815195047692	0.4505752075599511	1.7554927706481176	0.07917505615638856	0.5393581124311698	RELA KO	peak166535
27.4116401262877	0.645636146352431	0.287408373860854	2.2464068728387487	0.024677958513909925	0.392977249162186	RELA KO	peak166536
86.64740159013117	0.11628447163165115	0.14407185869332464	0.8071282808891742	0.4195925800576354	0.8109902663376761	RELA KO	peak166537
78.9586977518406	0.1897002070418308	0.12997522575415157	1.4595105024141228	0.1444246521384291	0.6235199256705809	RELA KO	peak166538
235.06504588073318	0.011960690709146701	0.07380401952739785	0.16206015316966038	0.8712584844953347	0.9718451200463071	RELA KO	peak166539
42.8269819733643	0.07368978285668994	0.17005172957161147	0.4333374499767026	0.6647696350033929	0.9101308584932777	RELA KO	peak166540
27.63993607580467	-0.04385541735783934	0.20968926017968872	-0.2091447951137716	0.8343352064151429	0.9616656690986395	RELA KO	peak166542
73.15038987204548	0.24744420909697584	0.16690111288915496	1.4825797432597856	0.1381861023776385	0.6171055157291843	RELA KO	peak166543
23.45143412380944	0.4242417382040171	0.35499338434349914	1.1950694207684496	0.23205990823693776	0.6993191054120765	RELA KO	peak166544
33.257606406073535	0.21326471701553776	0.21243318961409566	1.0039143007877096	0.3154199228733856	0.7539621611563283	RELA KO	peak166545
42.22005037715026	0.13300887232851583	0.27426420917065003	0.4849662036863014	0.6277003191822013	0.8974098249719011	RELA KO	peak166546
140.39132679644572	-0.08401778755347154	0.1166170275332169	-0.7204590044068833	0.4712424320917919	0.8341475988519965	RELA KO	peak166547
849.690318453785	-0.04036061499090749	0.06539108950557301	-0.6172188794540229	0.5370903646279942	0.8636575425076142	RELA KO	peak166548
38.13497515891062	0.22038105880062353	0.20006859891348247	1.1015274760629725	0.27066715298478056	0.7266932090462778	RELA KO	peak166549
25.181106194358378	0.08640950022892593	0.2747024990403632	0.31455665867906585	0.7530982910982937	0.9388298856512995	RELA KO	peak166551
44.874684198569106	0.03961003728241636	0.1710770174278616	0.23153336361571072	0.8169004690725974	0.9571394505689863	RELA KO	peak166552
137.15638686450444	-0.042334783371503475	0.10192018548678956	-0.415371922345949	0.6778696576771068	0.9142923470761295	RELA KO	peak166553
69.80754655569955	-0.12355176475536378	0.14865140763895873	-0.8311509908836087	0.40588833699901533	0.8033943901843399	RELA KO	peak166554
25.799811735049204	-0.42094278482774006	0.26073804710307613	-1.6144279268200972	0.10643463827032855	0.578273380171009	RELA KO	peak166557
82.18826105363068	0.024062146223887384	0.12281702246083531	0.19591865803097838	0.8446738332737145	0.964471053204769	RELA KO	peak166558
272.5655245057926	0.002704505118575152	0.0814447040663994	0.03320664185077339	0.9735098016139554	0.9945210806443912	RELA KO	peak166559
108.94490995945594	0.062119540676161586	0.13292143425510386	0.46734028280902595	0.6402564402064299	0.9019327580522462	RELA KO	peak166560
139.95706401903334	-0.17939123849414373	0.11633564139002393	-1.5420144364246997	0.12307008551117488	0.5988657005753223	RELA KO	peak166561
71.50048943976165	-0.08088635185009302	0.14659542253421962	-0.551765876804317	0.5811087689927628	0.8804390008001219	RELA KO	peak166562
55.35357085410568	-0.20934475280561277	0.15552637997820765	-1.3460401562419582	0.1782895665079711	0.6572485325834807	RELA KO	peak166564
20.654783782520532	-0.048446696169846384	0.2684951820061549	-0.18043786040352786	0.8568088337678599	0.9681940374173962	RELA KO	peak166571
44.2449927979709	-0.34219057637939215	0.18967224507517308	-1.804115179022483	0.0712132526428191	0.5241535776798888	RELA KO	peak166572
60.47845696887214	-0.20168215601978765	0.15394316062743463	-1.3101079333292922	0.19015932502568655	0.6681160448985385	RELA KO	peak166573
27.884420866315605	-0.25239976312459816	0.25071481547154517	-1.006720574729036	0.3140690719879307	0.7532072079450554	RELA KO	peak166575
24.204391837434063	0.1514706956979358	0.2968660631692911	0.5102324397772541	0.6098886279157423	0.8907917244164669	RELA KO	peak166576
40.493513128217884	0.11203843234686882	0.20490964750076157	0.5467699237853231	0.5845368084003995	0.8813388077586045	RELA KO	peak166580
27.1674188370274	-0.04769660189722212	0.2513247262546234	-0.1897807772757683	0.8494809196514614	0.9658993685363291	RELA KO	peak166581
28.002560219467306	-0.09175324911741443	0.24052481453792723	-0.38147103155939155	0.7028537625465419	0.9223856784112454	RELA KO	peak166582
26.68912071816816	-0.3390280545402143	0.3273225849971706	-1.0357612645126362	0.30031353284405665	0.7453030559366319	RELA KO	peak166583
43.90467144442732	-0.2853063073253299	0.23811548119060144	-1.1981846199111859	0.2308451515615737	0.6987290025352035	RELA KO	peak166585
52.9640055460867	0.057746901477868436	0.16820821998007565	0.3433060612894458	0.7313682213585361	0.9316819843997739	RELA KO	peak166586
34.34663104316917	-0.04360810519846368	0.20726106070420855	-0.21040182391374876	0.8333540692380511	0.9614784978268535	RELA KO	peak166587
26.846198640023417	0.18551046159635515	0.24166847569914415	0.7676237500968031	0.442710748210176	0.8210142949901403	RELA KO	peak166590
39.47692294158047	-0.1310964603824509	0.17449675484418892	-0.75128308546201406	0.45248230654763694	0.8255842432285524	RELA KO	peak166592
128.04067965116582	0.025916965619240527	0.09439327210793422	0.2745636954888661	0.7836514614901385	0.9473330626634773	RELA KO	peak166593
289.6573062368873	0.06660309969052128	0.07056620765724608	0.9438384447981901	0.34525221145368695	0.771503800039287	RELA KO	peak166594
46.36178403861802	0.02985586062551183	0.1765811812766825	0.16907725052949507	0.8657358787431749	0.9706056955698985	RELA KO	peak166595
80.82783989717926	0.12416794350527638	0.16881034373812986	0.7355470094764701	0.46200642128127706	0.8297908609202792	RELA KO	peak166597
28.768549563384443	0.3711210654529623	0.26406219012186033	1.4054305361994313	0.15989329173396488	0.6393573981910334	RELA KO	peak166598
72.71391712464434	-0.41965072820794536	0.2038199831602976	-2.0589282841707632	0.03950110910130686	0.4505266107106082	RELA KO	peak166603
30.864120400756224	-0.07104865997439923	0.22056032773787929	-0.3221280123360882	0.7473557176278034	0.9367723514049506	RELA KO	peak166605
49.496777223559604	-4.679076189980596e-5	0.16509259939606222	-2.8342131670937884e-4	0.9997738625102227	0.9999408158484867	RELA KO	peak166609
115.03891027149469	-0.08164711830471752	0.11692117136344668	-0.6983091030701308	0.4849839075664231	0.8405903725061173	RELA KO	peak166610
303.5306446055705	0.04093407927696721	0.06607928372672923	0.6194691735196469	0.5356073235633885	0.8630418518734221	RELA KO	peak166611
104.34542424122299	-0.07188146161034503	0.1127212996420538	-0.6376919165996527	0.5236742485095607	0.8578547550506076	RELA KO	peak166612
101.27755076537231	0.018098307103079605	0.123271766908524	0.14681631939704226	0.8832770032543154	0.9750698738043154	RELA KO	peak166613
126.81818375978376	-0.11896729056170163	0.1216249153092433	-0.9781490104985118	0.32800063088320003	0.7616415417779533	RELA KO	peak166614
22.507289665094987	-0.37077826902443545	0.3167928637116495	-1.1704123151016572	0.2418350820979006	0.7065093735099905	RELA KO	peak166618
54.96454262689401	0.0024133602698980395	0.21183381875323876	0.01139270530126881	0.9909101329693967	0.9983508168264987	RELA KO	peak166621
88.95043789311791	-0.2136088810751688	0.16876417423437487	-1.2657240912903402	0.205611880054422	0.6802477758976907	RELA KO	peak166623
32.92604719012513	0.21737833312971946	0.2179622482542564	0.99732102632812	0.3186087108612178	0.7557468895456484	RELA KO	peak166624
50.75049897128664	0.21779878691326554	0.17252927510077481	1.2623874225753784	0.2068094127641005	0.6809249221213924	RELA KO	peak166625
75.67931738359775	0.34510396080292377	0.169919217789789	2.0309884031473113	0.04225617101935219	0.4594485161170762	RELA KO	peak166626
31.441618491032298	-0.20159435944537216	0.2015372300138676	-1.000283468377037	0.31717334520916723	0.7547671956679771	RELA KO	peak166631
42.28509706111008	0.08760224133612182	0.1711724039663374	0.5117778292892913	0.6088065086083078	0.8902318400740451	RELA KO	peak166636
33.94441170184454	-0.01765870553084833	0.19883025825566622	-0.08881296883969167	0.9292305507788514	0.9849482170670787	RELA KO	peak166638
23.083720661643426	0.49851940910691045	0.2504279921486265	1.990669672466344	0.046517214989809014	0.47033811336632825	RELA KO	peak166639
61.48250832787288	-0.32230779015173605	0.1887177636114389	-1.707882628449078	0.08765812311503095	0.5520332993167124	RELA KO	peak166645
25.545685274059213	-0.13018766672832136	0.28074944426079024	-0.46371477981409315	0.6428521066787855	0.902600947918982	RELA KO	peak166648
50.190746089100934	0.07182127453464422	0.16986873447320175	0.4228045541010058	0.6724378647059326	0.9126633815934867	RELA KO	peak166650
57.8100844357598	-0.20421873811962354	0.16252550281417003	-1.2565334952578189	0.20892260969289586	0.6830983101503091	RELA KO	peak166657
86.6138841413339	0.167939486427197	0.11702063208600928	1.4351271517980073	0.15125086763245618	0.6308134378603142	RELA KO	peak166659
135.61606751330714	0.2781260327754497	0.11989648659845605	2.319717955597135	0.020356139860325743	0.36979743038469237	RELA KO	peak166660
24.73195851375383	0.0276792780753999	0.27002710509311917	0.10250555426965255	0.9183554044046058	0.9823721313635065	RELA KO	peak166661
38.53544489346049	-0.054298159359773085	0.17073892823182057	-0.3180186259928364	0.7504708083002376	0.9379352754502794	RELA KO	peak166663
50.37626157207746	-0.21216549455103387	0.16815364539993463	-1.2617359204221947	0.20704382693877346	0.6812387743606846	RELA KO	peak166664
88.95159720035542	0.1422560744028367	0.13867983996207192	1.0257877023923798	0.3049916639439373	0.7481095510292011	RELA KO	peak166666
43.23811618355251	0.20711340362719421	0.20715423684864248	0.9998028849321672	0.31740590941608354	0.754983754511046	RELA KO	peak166669
36.66815484479879	0.06792471674627153	0.23405071249336262	0.29021367216815364	0.7716527772326188	0.9439336423061723	RELA KO	peak166670
77.99630150724255	0.20674118534658695	0.14676713841120007	1.408634027920859	0.15894341160009634	0.638445425583347	RELA KO	peak166673
37.05154834467452	0.05142310157975542	0.20514993369102766	0.2506610684905351	0.8020761626970386	0.9527733462874641	RELA KO	peak166674
157.30913227070658	0.2201877966531623	0.1401631602247352	1.5709391561956576	0.11619678226359881	0.5908472934285526	RELA KO	peak166675
40.81484967725259	0.2396358320760901	0.2791493715381569	0.8584501937283936	0.39064392151661786	0.7949993796219632	RELA KO	peak166676
86.40730113725915	0.19497585544079382	0.14231583594614852	1.370022205501934	0.17067997009340602	0.6504616403510894	RELA KO	peak166678
87.47200472501673	-0.0458762162174854	0.12433528660982363	-0.36897181378162974	0.7121487341005558	0.9256470307685919	RELA KO	peak166682
28.433480343575415	-0.005769340815450492	0.23810225928880213	-0.02423051689086523	0.9806687363129934	0.9961805187834448	RELA KO	peak166683
126.44259696295268	0.01339854261224999	0.1600391795999148	0.08372039050528302	0.933278744780309	0.9858669830107312	RELA KO	peak166686
484.826643394655	-3.9645653954882386e-4	0.07522037433083494	-0.005270600459991399	0.9957946887368723	0.9992913677816843	RELA KO	peak166687
638.9126633098367	0.011586445638517219	0.05417518624535846	0.21386997334983604	0.8306484562570551	0.9608987073262644	RELA KO	peak166688
643.5170521882729	-0.017070658737652167	0.05750734162371245	-0.29684312047234834	0.7665862830136452	0.9427410167427893	RELA KO	peak166689
190.10795391605436	-0.085299157853165	0.08581320165646117	-0.9940097351762488	0.32021812795133725	0.7564713878278543	RELA KO	peak166690
278.7724835785284	-0.019773366729464153	0.10022672463948981	-0.19728637048240277	0.8436034445251588	0.9639870518219975	RELA KO	peak166691
303.56996442764836	0.016771099099909346	0.07462311385258176	0.2247440268043587	0.8221784121861325	0.9583680543253181	RELA KO	peak166692
46.672661619793125	0.14874982704433773	0.1512297740373718	0.9836014633439759	0.32531150536110465	0.7597207175204644	RELA KO	peak166693
44.14763591539154	-0.002608542331643035	0.20176632502236572	-0.012928531712880626	0.989684811511928	0.9981074432141581	RELA KO	peak166701
50.05564332399176	-0.16160128637504292	0.21195878528478854	-0.7624184397825968	0.4458103041625	0.822620027294296	RELA KO	peak166704
27.392236601877986	-0.20369146933818286	0.22288946445333582	-0.9138676421416398	0.3607863981011412	0.7796610201646856	RELA KO	peak166705
41.42735776035385	-0.48798386741677185	0.25063355486394095	-1.9470013409883564	0.05153457390210159	0.48314199861987556	RELA KO	peak166706
28.45890295385659	-0.30270545105979874	0.27155279916118424	-1.1147204226759724	0.26497024655397805	0.7229151611343158	RELA KO	peak166707
25.59182223349813	-0.24150772978841586	0.3177825078043087	-0.7599780474296494	0.4472677070196893	0.8233395348468083	RELA KO	peak166708
144.57131240417195	-0.18053598130298462	0.10756877250180691	-1.6783307748533807	0.09328254340165487	0.559544153903803	RELA KO	peak166710
49.80716909685307	-0.3596075896620669	0.19073712827279513	-1.8853570509237756	0.059381648466744624	0.5009814633448851	RELA KO	peak166711
98.3247709845226	0.05081021332132228	0.11990124820603242	0.42376717575126915	0.6717356188239041	0.9124318055677566	RELA KO	peak166712
25.64998768499954	-0.04594692900961993	0.32541522226839464	-0.14119477475372683	0.8877160738659728	0.9757352057252028	RELA KO	peak166713
36.50493760726479	-0.23269185833628936	0.22340979907591965	-1.041547234269771	0.29762164321314794	0.7434121883993131	RELA KO	peak166715
70.98101122179182	0.15430091604442053	0.19005563448246973	0.8118723576103863	0.4168648772992886	0.8095993448378773	RELA KO	peak166722
450.39686903433255	-0.10533681917611898	0.06905771305954628	-1.5253447371662943	0.1271731347787816	0.6038185715591183	RELA KO	peak166723
80.00735491122212	-0.1858493499919089	0.1464256629785777	-1.269240283508902	0.20435537756389924	0.6792700260680786	RELA KO	peak166724
45.344230523946536	-0.3364286759251497	0.1874998260226313	-1.7942879364834323	0.07276722258045872	0.5275241379895768	RELA KO	peak166727
24.120973566410385	0.1408087533417341	0.2481355536866111	0.5674670608451862	0.5703968995291665	0.8763048584602386	RELA KO	peak166730
80.76753484639971	-0.02663348656560315	0.17731681085041825	-0.15020282869891424	0.8806045942360154	0.974216765922343	RELA KO	peak166731
41.91951213664369	0.04591434049265945	0.20673288484933577	0.22209500208987662	0.8242399284651727	0.9588186403164458	RELA KO	peak166742
45.32912693895011	-0.5526496282218138	0.1928726877018071	-2.8653597085567855	0.004165357927288597	0.20328970640795177	RELA KO	peak166745
21.867873306200483	-0.4725117852177981	0.3130922752250041	-1.509177397871688	0.13125345458295384	0.6087857263627081	RELA KO	peak166746
53.45892624235796	-0.12300129600289617	0.16867010079454703	-0.7292418479830107	0.46585373689701826	0.8316263788230581	RELA KO	peak166749
42.685386800664375	-0.28750875044981206	0.21444309412414767	-1.340722822640138	0.18001046177119348	0.6587679050674605	RELA KO	peak166751
34.124866395529935	-0.07046551583430095	0.2288810535639855	-0.30786958875388853	0.7581815672238025	0.9400444489130196	RELA KO	peak166753
532.3874202402286	-0.05244309867328941	0.08755701775456147	-0.5989593983236972	0.549199960080428	0.8685918757886786	RELA KO	peak166754
129.04196961615065	-0.06765388727450328	0.09878258554013038	-0.6848766602390551	0.4934217551958073	0.8448418823749178	RELA KO	peak166755
58.61741795526746	0.28935565605136765	0.13827601632716294	2.0925946793748254	0.03638535193551607	0.4407619958304952	RELA KO	peak166758
49.582945076075205	-0.2593078728752029	0.2057192446118905	-1.2604939968762408	0.20749121211673477	0.681698220955706	RELA KO	peak166759
303.8735696388612	0.010074021422081305	0.12019878121421178	0.08381134417767454	0.9332064284068529	0.9858353658311997	RELA KO	peak166760
23.06350212506257	-0.11987806655331304	0.2876574226049719	-0.416738999702214	0.6768693249676474	0.9139385821464568	RELA KO	peak166763
33.773619715174284	0.08985615920408309	0.18551502324579117	0.48436055275712925	0.6281300088031041	0.8976162769554725	RELA KO	peak166764
29.547178440468926	0.17094340754945794	0.2594696332126871	0.6588185501049971	0.5100122938513594	0.85187288846462506	RELA KO	peak166765
113.82589354315168	-0.06438431572228738	0.168261265727799	-0.38264490311420635	0.7019830716422435	0.9221031422035344	RELA KO	peak166766
139.40379374177758	-0.04757231912773029	0.1125781854027967	-0.4225713796817735	0.6726080117180884	0.9127208466317028	RELA KO	peak166767
472.82459011071427	-0.08713982149056633	0.06327734059313189	-1.3771094150569354	0.1684784222596427	0.6482998529384664	RELA KO	peak166768
30.586077661414	-0.03465606907278857	0.23422196585635532	-0.14796250618971662	0.8823723582071852	0.9748084400013388	RELA KO	peak166770
283.26044244221345	-0.20392432828753845	0.09736319400020782	-2.0944704041560427	0.03621809681654255	0.44036689049574357	RELA KO	peak166772
86.68458890922044	-0.1722197511963029	0.12986744304750278	-1.3261195196806064	0.18480011150258494	0.6632178259073866	RELA KO	peak166773
72.36726372700869	0.1930920405820736	0.134599304012268	1.4345693835420896	0.151409844300502	0.6308134378603142	RELA KO	peak166774
33.25587134601924	0.361130801532153	0.21574498501467965	1.6738780811409408	0.09415456277075097	0.5614581755849841	RELA KO	peak166775
51.10049596027065	-0.41181817058031006	0.19735157103357664	-2.086723548353435	0.036913131364980166	0.44300836844218366	RELA KO	peak166778
52.94625463033233	-0.5754519884500489	0.16101607371295143	-3.5738791487111143	3.5173131818167544e-4	0.04356249141040569	RELA KO	peak166780
38.177909049139295	-0.631329279550327	0.2399791857987709	-2.630766820251294	0.008519246600265935	0.27408995794510366	RELA KO	peak166782
97.88506803750924	-1.409820032643366	0.19249560452709286	-7.323907660680847	2.408524474234712e-13	3.5756851854085377e-10	RELA KO	peak166783
26.65999414071486	-0.3247938191017007	0.2942381001733721	-1.1038469148296037	0.26965954981059714	0.726162094919255	RELA KO	peak166784
23.26310274292432	0.14444802879132154	0.2660889886568903	0.5428560930703553	0.5872288886139645	0.8823759461087266	RELA KO	peak166786
46.97947577519407	0.2199088417499186	0.16883517853343205	1.3025060515239313	0.19274345062614914	0.6701122472554951	RELA KO	peak166788
26.166897816489524	-0.26519128832432004	0.25138705074498785	-1.054912285809564	0.2914654427855306	0.7395582259027093	RELA KO	peak166794
24.331587678106665	0.21300656918830949	0.25066119639680323	0.8497787940464248	0.395448081630759	0.79771342031998	RELA KO	peak166804
63.612693833046315	-0.16296361936250697	0.1698075738706385	-0.9596958230299826	0.3372083261116105	0.7670497953530344	RELA KO	peak166809
26.014962660435543	-0.04649274463026481	0.2311773902441028	-0.20111285355878702	0.8406103316437885	0.9632173140812912	RELA KO	peak166810
37.49306493310053	-0.21709906268398022	0.2338654615519085	-0.9283075031401897	0.35324808312333594	0.7759764320389779	RELA KO	peak166817
38.952927924330915	-0.2549604921708818	0.21541414677319054	-1.1835828611540986	0.23657822810408102	0.7029096827350106	RELA KO	peak166818
21.237822088079003	-0.355573025943231	0.32965106999013905	-1.0786345269677642	0.2807506832574458	0.7335259454516458	RELA KO	peak166819
29.3357070488727	-0.17623896144337087	0.22104172376998543	-0.7973108354274506	0.42527052895784007	0.8137743645470775	RELA KO	peak166820
77.50171636773725	-0.01961266526804602	0.13149091472359284	-0.14915604860817813	0.8814305000883931	0.9744776406659069	RELA KO	peak166821
39.252196728316484	0.18609801710968435	0.17727285937597453	1.049782903963842	0.2938179371311531	0.7411516795502332	RELA KO	peak166822
61.24298329277397	-0.2365959901236538	0.14360857807065622	-1.6475059728482742	0.09945408954895052	0.5693759613749908	RELA KO	peak166823
51.958934394045585	-0.13784052469313343	0.19921703259025508	-0.6919113436281354	0.4889930064410086	0.8424893458462633	RELA KO	peak166825
43.15774397805891	-0.057473664527184075	0.18897042096556876	-0.30414106204301694	0.7610204246733017	0.9411106229016186	RELA KO	peak166826
26.250397421469966	-0.6806258887650795	0.3082234971088964	-2.208221940083342	0.027228805695046272	0.4059446061756084	RELA KO	peak166828
53.7306087063267	-0.420332618632446	0.17759185094030175	-2.3668463187184337	0.017940380673010833	0.3522993043145316	RELA KO	peak166831
39.71450654751531	0.1008418476055945	0.17425613087978598	0.5786989938113698	0.5627922950355448	0.8735653108189714	RELA KO	peak166833
255.05969704574323	-0.00852632747017517	0.09734750213061376	-0.08758650487749718	0.9302053285022492	0.9852679939215493	RELA KO	peak166834
27.333130687558192	-0.12404751695816145	0.21669313697507628	-0.5724570638913645	0.5670123660025688	0.8752097080012219	RELA KO	peak166837
23.771853029669202	0.11423911106550337	0.2555305296524285	0.44706638858726944	0.6548271264018117	0.9065178178245902	RELA KO	peak166838
351.7132546495429	-0.05496593789028074	0.0730853875878786	-0.7520783525186775	0.45200394124942694	0.8252725133023697	RELA KO	peak166839
89.65944963039776	-0.10854547681527402	0.12353354342818337	-0.8786720902114921	0.37957909565589515	0.7896009106265496	RELA KO	peak166840
463.58320449555936	-0.03304838499642586	0.05581999506289196	-0.5920528111690174	0.5538152247702953	0.8703884113981669	RELA KO	peak166841
83.50469457737802	-0.014288834425943574	0.12017580453936566	-0.11889942805636071	0.9053550348930769	0.9797377331362227	RELA KO	peak166842
65.30245562277456	0.47048231303184335	0.24434503452378364	1.9254834212153729	0.05416890808433706	0.48880906137562025	RELA KO	peak166843
88.86063529219305	-0.12859835603668393	0.1437291862402736	-0.8947268081077472	0.3709331443757061	0.7857068705174391	RELA KO	peak166850
65.11378734936137	-0.19996043528426227	0.14721903387865093	-1.3582512397757263	0.1743839766462496	0.6542155358567617	RELA KO	peak166851
100.02699822137238	-0.08784326955001708	0.15351107653735319	-0.5722275651466919	0.5671678151019763	0.8753721928499967	RELA KO	peak166852
48.1657393755659	-0.18131669408283058	0.1949955454907293	-0.9298504415909897	0.3524485254010898	0.7754940407603573	RELA KO	peak166853
24.050409625780706	-0.2538934777810638	0.23423791632901125	-1.0839128086523973	0.278403459904584	0.7319639179362548	RELA KO	peak166855
43.40795501134227	-0.12166883200075798	0.2334164450883079	-0.5212521849295035	0.6021911052560841	0.8873332078568942	RELA KO	peak166857
29.04305038664745	-0.5733196155308624	0.2744800443795036	-2.0887478972357463	0.03673042279220689	0.44200446732307425	RELA KO	peak166858
138.30092283251741	-0.09441431694640516	0.12818982739754056	-0.7365195730672821	0.46141456041224904	0.8294866860708178	RELA KO	peak166860
31.539080502016816	-0.06378765559756344	0.2066503169378449	-0.3086743661600535	0.7575692450682397	0.9397949378872053	RELA KO	peak166861
58.6142836069157	0.6702684122934327	0.3427990577492089	1.955280789551644	0.05054993735751317	0.4806876814072935	RELA KO	peak166863
427.8102681745776	0.07582913197118861	0.0626229247425756	1.210884548795826	0.2259396551707014	0.6952283795813586	RELA KO	peak166864
407.0412869468005	0.04136195686997337	0.07635968387861278	0.5416727095901224	0.5880439930409093	0.8826368380916916	RELA KO	peak166865
168.9067425615176	-0.07856290547530446	0.08864362898326186	-0.886278081983073	0.37546769688997206	0.7876090615297455	RELA KO	peak166866
225.48788371456183	0.07141428548784355	0.09616066702517904	0.7426558872469571	0.4576900433461081	0.8282917988022204	RELA KO	peak166867
103.34234641536756	-0.002767584356092713	0.12920326925338702	-0.021420389531050212	0.9829103088027478	0.9966045224495051	RELA KO	peak166868
176.21078948011024	0.009251834548211648	0.09604536604136221	0.09632775561735399	0.9232602677879522	0.9835352335283083	RELA KO	peak166869
145.0846812132987	-0.012576726835596927	0.09307202966469343	-0.13512896281414036	0.8925099111744627	0.9765531599333445	RELA KO	peak166870
44.89257525971383	0.16281767405677555	0.18914053499437108	0.8608290870152243	0.3893321824295781	0.794369660037173	RELA KO	peak166871
40.357982790193226	0.2643233875812754	0.19908924010674633	1.3276628482762416	0.18428951206444785	0.6628442817754466	RELA KO	peak166875
44.80847729316411	0.09563989074002975	0.22148906118700123	0.4318041271540803	0.6658837796574968	0.9104621925337336	RELA KO	peak166876
28.673124565169807	0.20403658790439688	0.28378221825457234	0.7189900380627863	0.4721470577094272	0.8345454114021401	RELA KO	peak166879
53.45485428339816	0.2253887512682961	0.18931244632717778	1.1905648869951726	0.23382444291702215	0.7008228537056713	RELA KO	peak166884
251.04915470100593	-0.015094243097326683	0.07691686807001413	-0.19624099987517746	0.8444215386354746	0.9644163072683177	RELA KO	peak166885
1325.9412112281573	-0.03873532804510759	0.07030236865648738	-0.550981834401296	0.5816461273315827	0.8804656120248687	RELA KO	peak166886
173.7307656217906	0.10791526620761177	0.1131619716177008	0.9536354365774559	0.3402682116914714	0.7688453580792199	RELA KO	peak166887
36.40569016762175	0.6996634905147119	0.2295453233249573	3.0480407110025447	0.0023033871975061395	0.1481983818286661	RELA KO	peak166888
26.24530325233399	-0.5952687140085616	0.2365421252902457	-2.5165442023408957	0.011851203340175856	0.3093638474613208	RELA KO	peak166890
69.89668036770473	-0.0398891285623291	0.1533438360183012	-0.2601286729097375	0.794764521254301	0.9503695333187259	RELA KO	peak166892
28.136723379747604	0.5771786596580399	0.33510875371563814	1.7223622279584319	0.08500392159056333	0.5479452753386436	RELA KO	peak166894
65.39049483516607	0.07831849331141566	0.13535910078472205	0.578597913678335	0.5628605128151717	0.8735653108189714	RELA KO	peak166895
498.07297027273836	-0.013238044448124323	0.06265463408697661	-0.21128595898824318	0.8326641387206388	0.9613947986990408	RELA KO	peak166896
186.89255147207703	-0.08429791746939058	0.09394979050601562	-0.8972656247061346	0.3695771947348669	0.784887802593669	RELA KO	peak166897
183.87270983140522	0.08426113972910097	0.10668078510786907	0.7898436409509104	0.4296190888335026	0.8157589371371243	RELA KO	peak166898
32.477610386158	0.3339372266237247	0.17915908102129205	1.86391459880305	0.06233369826343536	0.5078700481693101	RELA KO	peak166899
48.713099885222384	-0.06162302679954314	0.17966315363632673	-0.3429920134001442	0.7316044685080598	0.9317954826781275	RELA KO	peak166901
27.79202286812233	0.030557071351020267	0.21300701148998288	0.14345570663272406	0.8859302903458949	0.9753988210116727	RELA KO	peak166907
27.395314009831928	0.5724694421450304	0.28316092738099835	2.0217105779384665	0.04320626043742019	0.46235105103618296	RELA KO	peak166908
96.06092037153522	0.2071511165692841	0.12272068322869607	1.6879886187012805	0.0914134137269418	0.5572464273747559	RELA KO	peak166909
61.15018648557029	-0.21091086249348315	0.1587188758989635	-1.3288328895911774	0.18390310869231022	0.662537345730826	RELA KO	peak166914
58.688810524039184	0.21647671048919712	0.14250260460995368	1.5191070442657468	0.12873555389880534	0.6058971455251042	RELA KO	peak166915
25.88847620881566	-0.00303070153417065	0.24444073010079118	-0.012398512853897096	0.9901076714642116	0.9982119923433465	RELA KO	peak166917
89.1177070175112	-0.031224134267564378	0.11917008257898329	-0.262013196532525	0.7933112681525657	0.9499724265226772	RELA KO	peak166918
112.46317352004061	-0.18381702483425175	0.10629051011503676	-1.7293832218446321	0.08374053085401986	0.5462437454335688	RELA KO	peak166919
268.95929400943527	-0.11221197195487811	0.0750690653428057	-1.4947831232806474	0.13497105223794986	0.6129146556216972	RELA KO	peak166920
81.62201010907751	-0.06236054558452593	0.1303814385934372	-0.4782931240617932	0.6324415896072817	0.8990958148003501	RELA KO	peak166921
41.502298855941184	0.2880104008889966	0.1795556466914212	1.6040175076418643	0.10871019354025264	0.5808624208703984	RELA KO	peak166923
59.15770751954642	0.07066633167378687	0.19771608945314714	0.3574131567604805	0.7207825286909866	0.9285156441885385	RELA KO	peak166927
26.412993426913243	-0.04470388944638851	0.24861812391912416	-0.17980945532728237	0.8573021603286023	0.9682558766422511	RELA KO	peak166930
32.75153835030615	-0.3176010010501529	0.23317494766905333	-1.362071715787092	0.17317525348156007	0.65305424582121685	RELA KO	peak166932
42.27489188023705	-0.1727617153765117	0.20770688646879565	-0.8317572821663096	0.40554596043792485	0.8031269494101335	RELA KO	peak166933
46.85795680986458	0.18309833053747138	0.21227363714417194	0.8625580312317102	0.38838051375617444	0.7938274287430808	RELA KO	peak166935
80.59504720068708	0.036167691221908944	0.1297869890181305	0.2786696223984095	0.7804983771536916	0.9465352062339719	RELA KO	peak166936
30.371714674366007	-0.20567805395991517	0.21087650445067735	-0.975348365602399	0.32938748692270564	0.762229596809906	RELA KO	peak166937
40.863195175630516	-0.2343121343700128	0.20343809118042824	-1.1517613688294122	0.24941914643982538	0.712597661547745	RELA KO	peak166939
21.958572524358367	0.29779759887079665	0.247172808763893	1.204815369295989	0.2282745854058922	0.6965107050137592	RELA KO	peak166944
38.25631146821645	0.2197149445229413	0.1899325404941564	1.1568051685682645	0.24735196970121423	0.7109532378931928	RELA KO	peak166945
49.672416670653796	0.26080859758641095	0.17253925153797123	1.5115899440946283	0.13063821144613957	0.6080989530873673	RELA KO	peak166946
172.1514054052417	0.0029087677080296697	0.1301474714092256	0.02234978272365789	0.9821689379137737	0.9964702042385016	RELA KO	peak166947
150.2209261240546	0.1158470554683408	0.16309047360928405	0.710323864445177	0.4775033242678537	0.837131994676292	RELA KO	peak166948
51.101547673230876	0.3613382129844809	0.21931278240328786	1.6475930359591473	0.09943621045255739	0.569358388928896	RELA KO	peak166949
84.47499880272822	0.1505956921072134	0.18108986520055492	0.8316075112233942	0.40563052099439556	0.8031883312567851	RELA KO	peak166951
97.59908625429065	0.2053679651751375	0.16346814546517446	1.2563179486176372	0.20900071696498013	0.6831308536132669	RELA KO	peak166952
209.1826195605466	-0.14999815997718216	0.10091768333585573	-1.4863416897709174	0.13718876476693445	0.6160575111696771	RELA KO	peak166953
897.474647547265	-0.12018369979520098	0.06900204906794892	-1.7417410268041686	0.08155377007784012	0.5428826427162157	RELA KO	peak166954
756.9054614737581	-0.023430396675245713	0.06963758298023606	-0.33646194587045797	0.7365225432928398	0.9331891853011737	RELA KO	peak166955
115.56010250780868	-0.04338479893744835	0.11002993397061313	-0.3942999633993745	0.6933595903034637	0.9189079007754826	RELA KO	peak166956
65.62506962785291	0.15076044473158448	0.1390732636074584	1.0840361462798038	0.27834877247662787	0.7319639179362548	RELA KO	peak166957
33.42980414112884	0.4038518722846219	0.2604303039839881	1.550709983080355	0.12097120102923013	0.5964188301602362	RELA KO	peak166958
25.950933023360697	0.43502291925728437	0.2555565343586905	1.702257077280211	0.08870718727402023	0.5532138087529191	RELA KO	peak166959
30.027336250297676	0.17909333129937835	0.19765705561164942	0.9060811451692141	0.36489290428698534	0.7822769314999444	RELA KO	peak166960
65.40768254063555	-0.3637546355996337	0.16670546186773477	-2.1820199021927613	0.029108063915509515	0.4131497696844166	RELA KO	peak166963
50.17288324750183	-0.3369662393437882	0.1814526639138677	-1.8570476292579536	0.06330437808141266	0.5091494766882197	RELA KO	peak166966
19.86012402234229	-0.2967495281035514	0.27277932845124436	-1.0878739594690048	0.27665075345302276	0.7311596839340816	RELA KO	peak166967
33.72096660715943	0.1746785868092732	0.19051837259627505	0.9168595365835518	0.35921624973455274	0.7788037741100181	RELA KO	peak166969
36.73459691348718	0.13812592622790767	0.1832512781751912	0.7537515023270781	0.4509984501124658	0.8247810764950257	RELA KO	peak166971
40.18552358450093	-0.002270426860655459	0.17843270122049532	-0.01272427556790622	0.9898477709308504	0.9981158135274287	RELA KO	peak166975
106.60198629486187	-0.052473037641251496	0.13740529853399935	-0.38188511069875264	0.7025465847629273	0.9222687643745453	RELA KO	peak166976
92.22278916319911	-0.10204347431157035	0.1278854905942337	-0.7979284736479045	0.4249119987324612	0.8137188391578717	RELA KO	peak166977
244.1675358821314	-0.23557229182678877	0.09262077009392314	-2.543406749780897	0.01097773544867358	0.3009754297314922	RELA KO	peak166978
38.9976853061972	-0.28396446183032814	0.20535862356771586	-1.3827734959310947	0.16673432815919584	0.6463556579033367	RELA KO	peak166979
157.3351888299039	0.011270897445121511	0.1034148197816443	0.10898725607141704	0.9132125983016687	0.9810856415031727	RELA KO	peak166980
185.15035097077663	0.19392942602402835	0.09565228913017161	2.027441557202181	0.042617275589749024	0.46023846583135386	RELA KO	peak166981
48.69812166574187	-0.1913784779965459	0.16714440521722768	-1.1449888361373666	0.2522137819511157	0.7143594728583724	RELA KO	peak166983
39.23753107903849	0.03742628610034734	0.22379067368538189	0.16723791695163945	0.8671828511004002	0.9709408871762694	RELA KO	peak166985
78.53829015700106	0.08859512512746416	0.14331405041260026	0.6181886903091451	0.5364509643330202	0.8633499974006092	RELA KO	peak166986
27.545867559596147	0.22837555986695507	0.3368341599737247	0.678005935872923	0.4977679296056096	0.8466565173302708	RELA KO	peak166990
206.48915469719148	0.010496269910040098	0.09105551070646105	0.11527330777241263	0.9082284946174363	0.9803470635902775	RELA KO	peak166991
44.45653873171977	0.2652853186782842	0.17657519149739917	1.5023929263709261	0.1329956621029383	0.61104862518189	RELA KO	peak166992
162.42423805664953	0.05324284932803134	0.12763637109680853	0.41714480653518554	0.6765724931725419	0.9138380898909952	RELA KO	peak166995
22.42821479880853	0.5173046045638043	0.3176724097736887	1.6284215709269008	0.10343552681047158	0.5747832581897894	RELA KO	peak166996
38.804351295016744	0.413911158835718	0.25244890808218495	1.6395838745357887	0.10109171819372337	0.5720591807862813	RELA KO	peak167003
35.44324674069992	0.10305051423171574	0.20494220616404238	0.5028271928976443	0.6150857732882442	0.8930845683717827	RELA KO	peak167004
187.0766729446046	0.08282472739176454	0.14786895842234754	0.5601224778712391	0.5753958994387673	0.8781934432720262	RELA KO	peak167006
32.51628980877062	0.08066039138351852	0.21065578352768996	0.3829013855340743	0.7017928840089055	0.9220773403369716	RELA KO	peak167007
63.47065826122437	0.19708555542956158	0.2545601045984787	0.7742201227502928	0.43880063043208184	0.8198398806127927	RELA KO	peak167008
27.62102868597638	0.29275316563219284	0.33010241948021163	0.8868555586268347	0.3751566709618647	0.7875060971347191	RELA KO	peak167009
45.85041419702054	0.29821485003632686	0.23706985989486704	1.257919712647469	0.2084207937819164	0.6826629726764775	RELA KO	peak167010
81.85884297945987	0.2835632946897563	0.18613960676676414	1.5233904251504387	0.12766105606650752	0.6042579463555081	RELA KO	peak167011
51.24840721137826	0.24400129915837204	0.19781034980887885	1.2335112869176064	0.21738506830719556	0.6889703501767723	RELA KO	peak167012
25.507832460997857	0.2683544133467861	0.36709397405018207	0.7310237495483972	0.46476464663809014	0.8310854801797749	RELA KO	peak167013
67.85327511447615	0.16428050558351434	0.26029731292164177	0.6311263982696905	0.5279578817729604	0.8597625480720512	RELA KO	peak167014
100.16613319328896	0.41479951232640005	0.21368144324495836	1.9412051230433034	0.0522334019783691	0.4847323013173452	RELA KO	peak167015
254.88830445177527	0.21625608144463246	0.1183913214239941	1.8266210634659268	0.06775676413794321	0.5178122778734576	RELA KO	peak167016
24.782576944049907	0.5218653190648662	0.31928638529487036	1.6344740743734132	0.1021593456325073	0.5736346115844227	RELA KO	peak167017
58.595782587720166	0.18640540083809404	0.23427503667690008	0.7956690712001665	0.42622440828727876	0.8141206474768525	RELA KO	peak167018
73.70410273602752	-0.011967763385664304	0.2357103033121474	-0.05077318732993859	0.9595062567222118	0.9914628010876989	RELA KO	peak167019
104.63071908586309	0.18917300350592856	0.20040555033539975	0.9439509194696836	0.34519472966863946	0.771490615083071	RELA KO	peak167020
33.42356151288794	0.48401584459491415	0.3402378332544929	1.4225809045547189	0.15485768280198245	0.6344891177446347	RELA KO	peak167022
157.7181753634528	0.108368993363222	0.15084978719941353	0.7183900976934445	0.47251679073737735	0.8346228081842952	RELA KO	peak167023
67.32091613509064	0.18078103452683814	0.19212684259104806	0.9409462628376188	0.34673239804493816	0.7722797972191071	RELA KO	peak167024
24.616499126659246	0.1257661539940773	0.26040984871674	0.4829546755387084	0.629127918693541	0.8977905732937442	RELA KO	peak167025
181.54937203277683	0.2263345036671176	0.10065353798641596	2.2486492595785688	0.02453481977266219	0.3923553886934713	RELA KO	peak167030
62.08372325504087	0.14068353122577446	0.17711635365066272	0.7943000650479349	0.4270207661858205	0.8145586047542882	RELA KO	peak167033
42.07963586488372	0.14955584887228418	0.24040088575211294	0.622110223946917	0.5338693926579492	0.8623478382337187	RELA KO	peak167034
25.135927701421128	-0.13693212859565168	0.37831630055953996	-0.36195143691436343	0.7173883210545735	0.9273296942335018	RELA KO	peak167036
225.37085847881963	-0.14052876350981594	0.1496079978492646	-0.9393131752983132	0.34756997604023626	0.7727986133730519	RELA KO	peak167037
90.00159074352662	-0.014040580348017312	0.14279567915561647	-0.09832636695341537	0.921673141822837	0.9830888444377252	RELA KO	peak167038
31.676639416314757	0.2736489606470745	0.22280622758370486	1.2281926031186396	0.21937467477762615	0.6905790110171324	RELA KO	peak167039
37.84912298155354	-0.01595309202357883	0.2008866242527796	-0.079413410837671	0.9367038020245416	0.9866575241971075	RELA KO	peak167041
131.1882661235164	-0.03047979945415404	0.09645628342891706	-0.31599599705306874	0.7520055464758105	0.9384156448794171	RELA KO	peak167042
32.7978902890555	0.25176199960849327	0.19388032106712064	1.298543339637519	0.1941006936698337	0.6709173584749581	RELA KO	peak167043
31.558748764789456	0.43139813903771235	0.20310213949082548	2.1240452716018754	0.03366635816979917	0.4329337357203331	RELA KO	peak167044
28.84383472105344	-0.3560162818323372	0.23942947127399525	-1.4869359228752748	0.13703173539521188	0.6159658680190407	RELA KO	peak167045
56.2983411351454	0.020196825143625488	0.19400819282972445	0.10410294972105469	0.917087650040707	0.9821119983521693	RELA KO	peak167047
77.1174648216887	-0.37338424822438804	0.14509978999438966	-2.573292823089717	0.010073593784681686	0.2913483510628496	RELA KO	peak167048
84.80256528472327	-0.8159155974670617	0.17342300005332142	-4.704771554039525	2.541503761831434e-6	7.916784218104917e-4	RELA KO	peak167051
28.637435995086296	-0.21672183997918185	0.2573268008077324	-0.8422046957367278	0.3996733858419819	0.8002226564449102	RELA KO	peak167052
60.79807776600995	0.44421709772302914	0.22335870474543237	1.9888058458671434	0.04672263729084097	0.47082386232996704	RELA KO	peak167054
31.431429772087466	0.6046459655962231	0.26548462372961545	2.277517835503832	0.022755320797387405	0.38398224774086964	RELA KO	peak167055
31.325662234275192	0.025065151260536753	0.23458339075120863	0.10684964174262457	0.9149082644490447	0.9816345403133261	RELA KO	peak167056
235.2196529795992	0.07352761342366108	0.13490136028813568	0.5450472350064782	0.5857210313085617	0.8818064567304924	RELA KO	peak167057
35.46108464387337	0.04647963887182824	0.18479997359746725	0.2515132332922869	0.8014173322733206	0.9525647604956058	RELA KO	peak167062
42.33232314749267	-0.023560565367684732	0.18992595848801483	-0.12405131744627478	0.9012746433759602	0.9787608092542022	RELA KO	peak167063
31.436607046464946	0.07316068440550628	0.22968343517925857	0.3185283446688585	0.7500841974663943	0.9377530811011096	RELA KO	peak167066
59.07762856486861	-0.18227690047989345	0.179520440852505	-1.0153545725171942	0.3099368392739402	0.7506639053531841	RELA KO	peak167067
35.30779882530492	0.3164699119393331	0.20073807445432768	1.5765315713005754	0.11490334876653452	0.5891432991670162	RELA KO	peak167074
20.83088703390653	-0.2820927048302753	0.2937866155121038	-0.9601959038826714	0.3369566279981604	0.7670065433590512	RELA KO	peak167078
32.306352574422796	0.5564244055815363	0.20825780661749763	2.6718057518175455	0.007544430693886947	0.2608121233592961	RELA KO	peak167081
28.204311558332392	0.008338014420640453	0.24612838078828017	0.03387668823049228	0.9729754826131032	0.9943802329116832	RELA KO	peak167082
28.91426208172875	-0.06625627399020766	0.3115576203068071	-0.21266138162488735	0.8315910907071424	0.961035855857491	RELA KO	peak167087
27.365865716494536	-0.23238061982027522	0.24772394302166095	-0.9380628169637841	0.34821212899294585	0.7732418162328978	RELA KO	peak167088
36.13372252550215	0.23915187956009337	0.24249084734225712	0.9862305409925388	0.3240199955195463	0.759102685221621	RELA KO	peak167090
94.7926213215984	-0.5941796647754529	0.15973125776887354	-3.7198709449543905	1.9932460166329825e-4	0.02901399229053092	RELA KO	peak167091
43.000587639689165	0.10220155096371995	0.19041994094302783	0.5367166403769543	0.591463359889326	0.8841734847902414	RELA KO	peak167094
29.650192482483845	-0.0657295994930994	0.24477586411250404	-0.2685297414081999	0.7882915848991409	0.9483891153256655	RELA KO	peak167095
50.55645360785781	0.27397557484874857	0.15687348865873715	1.746474673262067	0.08072850423901941	0.5420529863354643	RELA KO	peak167097
58.90187045193355	0.36707068611854377	0.2325922922269587	1.5781721853463822	0.1145260583565636	0.5884907192177886	RELA KO	peak167100
295.9186338689513	0.0476334729804005	0.10157471454767575	0.4689501042904034	0.6391053011987934	0.9015214947073619	RELA KO	peak167101
118.72431613910372	0.046119872188999406	0.12716125949599133	0.36268807317415175	0.7168379101745259	0.9271539405005066	RELA KO	peak167102
51.45294536985539	0.5542569778136922	0.42585796544050963	1.3015066590109827	0.19308508668295168	0.670351407409338	RELA KO	peak167103
58.95240037807324	0.21635199499463778	0.23665805611819166	0.9141966199814782	0.3606135398898241	0.779457203426838	RELA KO	peak167106
38.75771581605029	0.1458680296130049	0.2751980339253952	0.5300474990041135	0.5960789984612505	0.8852659649152815	RELA KO	peak167107
55.254747645227795	-0.16922147839427717	0.27249378589143475	-0.62101041255193	0.5345927721623505	0.8625806008209526	RELA KO	peak167109
43.580012458082344	0.47307726501042047	0.26081347282651135	1.8138528653583144	0.06970038102853854	0.522061004533212	RELA KO	peak167110
32.07001364579429	0.404809243185701	0.3370444962730275	1.2010557883662332	0.2297295614028774	0.6979163939311046	RELA KO	peak167111
51.033800903868716	0.36423384731326214	0.20200269359748854	1.8031138141109946	0.07137034209075689	0.5245904339749977	RELA KO	peak167112
26.894056763877952	0.31938092559498005	0.2761959586969351	1.1563562591639187	0.24753546522463543	0.7110698280844971	RELA KO	peak167113
24.619020369411114	0.5506168641748936	0.32379829415939265	1.7004934062557089	0.08903815562730474	0.5534476279052885	RELA KO	peak167114
27.68466890406237	0.5356982434974769	0.27688395850531333	1.9347391823972242	0.05302230957099266	0.4866557962003974	RELA KO	peak167115
53.90095965299642	0.4819579454979573	0.21401304611760819	2.2520026430216005	0.024322104992924847	0.391652617702105	RELA KO	peak167116
27.568452246980318	0.9164404529874244	0.3059467725868773	2.995424482626925	0.0027406315440738236	0.16404790226443097	RELA KO	peak167117
33.09462426130401	-0.05816651593827052	0.21282403210601344	-0.2733080252388799	0.7846164468513849	0.9475800466842136	RELA KO	peak167118
27.895012902041728	0.32323914130373343	0.2918823456403657	1.1074295726744745	0.26810824600380834	0.7250034805107519	RELA KO	peak167121
41.119629182225594	0.26609126111228076	0.2177209711505159	1.2221664257060718	0.22164469755541688	0.6920162195499594	RELA KO	peak167123
61.949263245378944	0.2156612783561861	0.1813083046844967	1.1894726980734205	0.23425370834951417	0.701169823006979	RELA KO	peak167124
26.447031016150923	0.175803057087139	0.25720317211753657	0.683518230509228	0.49427943448051676	0.8449889928532994	RELA KO	peak167127
33.96203155496972	0.14854574808275048	0.2540588355224442	0.5846903445703134	0.5587559475200674	0.8719166944908917	RELA KO	peak167129
27.805343225728063	-0.0569951639800732	0.2710009042557881	-0.2103135564679795	0.8334229553665816	0.9614784978268535	RELA KO	peak167130
167.89379758081665	0.11045209354199995	0.12406685857488323	0.8902626761951437	0.37332485731681664	0.7867171932288195	RELA KO	peak167132
26.11634767500251	-0.06970157388745138	0.23266026029958056	-0.2995852140700843	0.7644935638982576	0.9421781958522145	RELA KO	peak167133
18.819934439301058	0.1572820442628484	0.29142248827951006	0.5397045546876106	0.5894007984067646	0.883344685054937	RELA KO	peak167134
67.1093347579769	0.2940773984436567	0.14532515992549988	2.0235821422416724	0.043013163981544665	0.4614382717921787	RELA KO	peak167135
24.015730216673198	0.3430377425472189	0.2793303453101767	1.2280718808631395	0.2194199856378489	0.6905790110171324	RELA KO	peak167136
74.31476020746794	0.08174384427945308	0.15639245039419108	0.5226840814464871	0.601194117689155	0.887049830596446	RELA KO	peak167137
37.77090720838528	0.6672118060086863	0.24228127773578195	2.7538727393385685	0.00588946638456752	0.2375832302883389	RELA KO	peak167139
318.834995843493	0.2920748385509869	0.1835117243913111	1.591586801986457	0.11147757750593122	0.5842418672588993	RELA KO	peak167140
126.84213954429596	0.41102450519263356	0.20314889546637074	2.023267240754821	0.04304560244196479	0.4614382717921787	RELA KO	peak167141
70.46860675454352	0.5732996403203806	0.3363047649840058	1.7047026983029692	0.08824988636248719	0.552534799302697	RELA KO	peak167142
33.25103981419523	0.28243456255626065	0.2205065658097873	1.2808442302797163	0.2002483848592677	0.6760879270659389	RELA KO	peak167144
52.365956859660855	0.45656472857606306	0.1849715136394548	2.4682975210225933	0.013575743126051386	0.3233371147574561	RELA KO	peak167145
37.378805282441675	0.2563647934870066	0.18749832438622077	1.3672911175404978	0.1715340747368932	0.651483321041184	RELA KO	peak167148
45.022252640731274	-0.1310067615555094	0.18789799135730417	-0.6972227888609451	0.4856633793790137	0.8408214349814244	RELA KO	peak167149
37.03343351583483	0.450859632184407	0.2762529734722446	1.6320534997959228	0.10266821634180244	0.574276912360614	RELA KO	peak167150
74.61336862564323	0.3643513577695061	0.22806163330115184	1.5976004051868988	0.11013193621624533	0.5826548935399463	RELA KO	peak167151
114.65333053359369	0.07786255304368561	0.15728696426748062	0.49503500437120357	0.620575411684926	0.894827943954794	RELA KO	peak167153
21.22767445766017	0.7764684001734008	0.352302522755856	2.203981947388693	0.027525613698303576	0.40737676397760736	RELA KO	peak167156
21.780368635973595	0.18483980472336603	0.26178610677530567	0.7060718653110816	0.4801434470402873	0.8382019902088917	RELA KO	peak167157
37.97457666375956	0.15483339557652714	0.208309391332664	0.7432857183537287	0.4573087162480091	0.8281293313658299	RELA KO	peak167159
32.763497681525635	0.22804578225801775	0.25828231053822726	0.8829322526300758	0.3772728763232607	0.7884896940842232	RELA KO	peak167160
271.6178099710263	-0.15260010825032472	0.07564742514865253	-2.0172544928059977	0.04366896197799883	0.46375120358220995	RELA KO	peak167161
469.79880625759534	0.009760931573160783	0.06508298596590993	0.1499767017185336	0.8807829966726007	0.9742665679070608	RELA KO	peak167162
297.43802575909126	0.07501441577438858	0.08791421744536743	0.8532683103390509	0.3935105293676005	0.7965129605368999	RELA KO	peak167163
248.9213142862695	0.14966350783887236	0.11410213596766472	1.3116626307616654	0.18963399071783482	0.6676877172361622	RELA KO	peak167164
155.61480560910502	0.34368245142636866	0.17066030291321638	2.013839455102438	0.04402639183758056	0.4644316545716538	RELA KO	peak167165
129.93324421786014	0.2007888553071736	0.19604417035196736	1.0242021221375157	0.305739816626551	0.7485124309742238	RELA KO	peak167166
38.61263860061327	0.5477417438162511	0.404992986357575	1.3524721717838364	0.17622431521225684	0.6555997893701023	RELA KO	peak167167
27.216468745093962	0.5260254398728458	0.3080012543603966	1.7078678493216004	0.0876608659872085	0.5520332993167124	RELA KO	peak167168
45.93745177171482	0.2726395036459995	0.1852098382512772	1.4720573497618685	0.14100539147147528	0.6202075417155609	RELA KO	peak167171
28.15065408094285	0.283850290389128	0.19390598290836802	1.463855246401881	0.14323350364233434	0.6223334160053506	RELA KO	peak167172
31.7617056544957	0.10464441218175984	0.19776840494083425	0.5291260361485242	0.5967180211864014	0.8854970006101907	RELA KO	peak167173
27.40563070074378	0.2466391286562624	0.2616757636301088	0.9425371506888907	0.3459177000789356	0.7718968110466599	RELA KO	peak167175
28.5002731784516	0.25247411230836325	0.2309712794154099	1.0930974316260325	0.274351023553021	0.7295607257915664	RELA KO	peak167176
46.694632229050576	-0.02256286548926221	0.18253152263643802	-0.12361078877428965	0.9016234497993095	0.9787705731242875	RELA KO	peak167181
33.20704271692291	0.376809215827479	0.25537588095385816	1.4755082368000199	0.14007595546502344	0.6189367614556867	RELA KO	peak167182
119.61555191230694	0.18532448816124317	0.12644042603853894	1.4657059768586702	0.14272840518646226	0.6219575530497086	RELA KO	peak167183
33.91254175559944	0.3625644325042695	0.21175325734894812	1.7122023861328362	0.08685937787767706	0.5510583632533572	RELA KO	peak167184
34.421483665590145	-0.4133781315324328	0.20237476595695533	-2.042636736738005	0.041088411636248046	0.45542956329344064	RELA KO	peak167185
43.03725382140351	0.1347289113312554	0.198054372894663	0.6802622399199041	0.49633842911561915	0.84605731738827	RELA KO	peak167186
50.8630778611063	0.023307616127958994	0.1843000605092245	0.1264655912947593	0.8993633844926818	0.9781809560788052	RELA KO	peak167190
61.66633653878893	0.09336670551807359	0.18552667297361203	0.5032521956093795	0.6147869717132846	0.8930490659593657	RELA KO	peak167194
160.62155732211085	-0.06318150035578621	0.09571369088109723	-0.6601093299627849	0.5091836718185972	0.851407275064749	RELA KO	peak167195
205.94603452671282	0.15187170282208018	0.11275922424052308	1.3468672194669193	0.1780230007267923	0.6570670218026543	RELA KO	peak167196
61.5616825105149	0.1018670153743984	0.27000674898051924	0.3772758116566487	0.7059686458283285	0.9233773862022024	RELA KO	peak167199
107.24535531612261	0.18892315420571756	0.18624152551325782	1.0143986615502076	0.3103925627222558	0.7508998337725248	RELA KO	peak167200
23.44890604082664	0.6094831784099182	0.27815544692910205	2.1911603211037134	0.02844019284414204	0.409907548135909	RELA KO	peak167201
92.52545559298802	-0.05206593054282841	0.17089740182099675	-0.3046619198890097	0.7606236551130515	0.9409654833815273	RELA KO	peak167203
46.50094154678832	0.12447867227366466	0.24374623074796323	0.5106896295039624	0.6095684035578227	0.8905678631079317	RELA KO	peak167210
43.04602440424816	0.19766787395103635	0.212027272163803	0.9322757017706986	0.351194061636275	0.7749161861687061	RELA KO	peak167211
78.90072203493088	-0.002732879453697032	0.1566879531978899	-0.017441541598577952	0.986084368785074	0.9971849805690217	RELA KO	peak167212
59.419075600895106	-0.4112365914894387	0.18355965289235288	-2.2403430438529166	0.025068660837515577	0.39484195615719797	RELA KO	peak167220
23.226640902433793	-0.011582480904444843	0.2404016535350982	-0.04817970564729839	0.9615730239491512	0.9918356369891999	RELA KO	peak167228
25.548186615879658	-0.4212708347401541	0.32407541207183477	-1.2999160659765663	0.19362973805154698	0.6707436946860994	RELA KO	peak167230
31.121699529242214	0.32966951597404215	0.1996325735767278	1.6513813856501494	0.09866072330251453	0.5682570992741139	RELA KO	peak167233
46.39076114992328	0.23042865254743972	0.16568327065661556	1.3907780286702045	0.16429274765306465	0.6441946477291354	RELA KO	peak167235
70.38046020443979	0.2628096671006706	0.1660369092266879	1.5828388297800713	0.1134582039010508	0.5870406863185761	RELA KO	peak167237
26.918512678375112	-0.8985714351664591	0.33151580611253184	-2.710493492613267	0.006718316684520979	0.25155742687369775	RELA KO	peak167242
75.70562163557197	-0.5046850608927825	0.16763128428918922	-3.010685404176256	0.0026065876047789683	0.158889895678978	RELA KO	peak167243
47.379319037849164	-0.5039857985327845	0.22616031246986762	-2.228444916036861	0.025850860717344493	0.3986608412452285	RELA KO	peak167244
23.39919091759975	0.05645557543448664	0.3262017089238547	0.17306952689099822	0.8625967774850591	0.969777338342494	RELA KO	peak167246
64.64764017776358	0.051661197415249514	0.13599630440083937	0.3798720681628365	0.7040403822550805	0.9228581143163445	RELA KO	peak167248
53.49517812966426	0.3208754025436681	0.1756995423729958	1.8262734109032328	0.06780908826065245	0.5180321828954163	RELA KO	peak167249
80.31552959900628	-0.5416587730369261	0.17000556445819245	-3.186123788143006	0.0014419288668844647	0.11370253420120409	RELA KO	peak167252
34.02384147846293	0.166000114423694	0.2612865725505348	0.6353181979590181	0.5252209072237792	0.8585617194233918	RELA KO	peak167253
89.326818146201	-0.07855791460033167	0.17439100176621605	-0.4504700001990029	0.652371580935796	0.9061930447229072	RELA KO	peak167254
22.149987888152445	0.0217100002266826	0.2791234815472591	0.07777919688568669	0.9380036947896775	0.987005511567968	RELA KO	peak167256
322.22518152755083	0.10175531265480123	0.09589951949892578	1.0610617569980738	0.28866183618717245	0.7379347139323816	RELA KO	peak167257
1116.26391773524	0.08059632026380177	0.04777033863159091	1.6871624228031488	0.09157212474324176	0.557359359511752	RELA KO	peak167258
239.75674769093132	0.06141342235384066	0.08956992517950269	0.685647802326116	0.4929352297922189	0.8445694670801988	RELA KO	peak167259
629.3850930782803	0.05261085813852197	0.07339740887319118	0.7167944883370179	0.473500913088907	0.8349507129565725	RELA KO	peak167260
98.09493263954276	-0.10039620549882712	0.1185317725752295	-0.8469982631459246	0.39699608954888943	0.798581596954618	RELA KO	peak167261
88.30328464615032	-0.04297668353832141	0.1306450425792425	-0.32895762969539377	0.7421877138671261	0.9348320292216652	RELA KO	peak167262
61.27142507519098	0.23667675032285468	0.13639288765475116	1.7352572732527685	0.08269524604941307	0.5451044188024669	RELA KO	peak167263
83.71407650249374	0.07486043262868718	0.13469320031591114	0.5557847942814379	0.5783579815825162	0.8792815609835639	RELA KO	peak167264
48.29771551032181	0.12229674474196561	0.183205939567324	0.6675370079747024	0.5044291788628328	0.8498418578407625	RELA KO	peak167265
24.545007408105707	0.5427138136797658	0.2970080597153016	1.8272696512006663	0.06765923596375222	0.5176808285782365	RELA KO	peak167266
34.89736602003436	0.42152599247036854	0.2505742251613685	1.6822400316668962	0.09252230440598026	0.5585742220058536	RELA KO	peak167268
44.073689145404565	0.19347791444164927	0.22098156651937903	0.8755387043773273	0.38128086035347797	0.7900647998382043	RELA KO	peak167270
31.54716196340592	0.27203030636778	0.26399141082440847	1.0304513526340389	0.3027981774752587	0.7467355744937022	RELA KO	peak167274
817.7169326772002	-0.026647217081350972	0.09830559190696093	-0.27106512014668116	0.7863409476730419	0.9478337458835528	RELA KO	peak167275
37.76167477157967	0.5172035864263075	0.23065837232169303	2.2422927085645847	0.02494246069649506	0.39426193714731583	RELA KO	peak167276
26.177032065106506	-0.769815307365867	0.28922696974689716	-2.6616304421386885	0.007776320376491401	0.263590250468819	RELA KO	peak167278
23.63882229317838	0.2088060717629126	0.26447139587347585	0.7895223265006936	0.4298067858930327	0.815898974375167	RELA KO	peak167281
57.58489427036674	0.42970038507017255	0.18170892109989892	2.3647731903814138	0.018041115903312626	0.3529526287476903	RELA KO	peak167282
29.274445819618183	-0.10099098363902162	0.29990596015266213	-0.336742169404082	0.7363112714221243	0.9331891853011737	RELA KO	peak167285
37.375443041211305	0.308595007432903	0.18848077764840443	1.6372757544992833	0.10157286456397528	0.5729696590659235	RELA KO	peak167289
97.988218126563	0.02058766036206245	0.13403564866153295	0.15359839391720664	0.8779264033800404	0.9732482717779176	RELA KO	peak167293
29.692260862663808	0.0581673134974328	0.2543049254610653	0.22873058157239018	0.8190783241560406	0.9576810212611435	RELA KO	peak167295
73.68630327266122	0.2757618637433677	0.1641065560733147	1.680382980069187	0.09288282535514812	0.559147160067718	RELA KO	peak167296
73.06067639786542	0.291900420779093	0.14369514479171583	2.0313868029584348	0.04221577209416838	0.4594485161170762	RELA KO	peak167297
56.35646743500691	0.10910264894638992	0.16302529008674818	0.6692375697558015	0.5033439439721463	0.8492094679616446	RELA KO	peak167302
26.487749342389094	-0.04156742407587891	0.2874782929370061	-0.14459326181190107	0.8850320176186702	0.9753778937007749	RELA KO	peak167303
24.52819158702141	-0.07966501737433584	0.27012221811204296	-0.29492212055393346	0.7680533733640443	0.9430371090605046	RELA KO	peak167307
53.68443486884025	-0.03953558048872769	0.1534793577813577	-0.25759542560146065	0.7967191604434019	0.9510936944255846	RELA KO	peak167308
25.427017917624713	0.44721671826562087	0.262300322603691	1.7049796730190059	0.08819821554603469	0.5524533080184815	RELA KO	peak167309
35.35771151124779	0.23605946856816437	0.21981168348675245	1.073916840195581	0.2828599549310415	0.7348749623889752	RELA KO	peak167310
40.19858945305967	-0.07085442286548095	0.2008976106665004	-0.3526892262701057	0.7243214371848666	0.929453566858033	RELA KO	peak167312
165.94181975659254	-0.24738614165690975	0.10519065533699486	-2.351788197006371	0.018683410063367926	0.35839274792620224	RELA KO	peak167313
82.53585105150705	0.04094188945060526	0.13607184684682824	0.3008843519019202	0.7635026831046865	0.9419302707163839	RELA KO	peak167314
35.58978893379364	-0.24186356015374494	0.2485003269186218	-0.9732927242101768	0.3304078375174443	0.7628662715755362	RELA KO	peak167315
22.485827531315444	-0.7164660053722915	0.28964940037687203	-2.473562881331965	0.013377326027658676	0.3223842837999253	RELA KO	peak167316
31.81181413200514	-0.5324234308532139	0.2705545916161695	-1.967896488737299	0.049079948907882524	0.47657246235345924	RELA KO	peak167317
28.082605669076848	0.5717178100661138	0.3755337998597521	1.5224137222258798	0.12790544864816314	0.6046512620726394	RELA KO	peak167320
63.29787891974815	0.24888541065477165	0.17149350343255973	1.4512818600889246	0.14670139036054913	0.6263844050438221	RELA KO	peak167322
82.59947732386219	-0.02359407591365864	0.11870426668577891	-0.19876350338875623	0.8424477463919889	0.9636606370462159	RELA KO	peak167323
317.1196883317388	-0.06414754022493442	0.08195189210966417	-0.7827462987565339	0.4337761082517547	0.8175011270898455	RELA KO	peak167324
64.1264579115849	0.02455579629690042	0.14918475022377864	0.1645999089053437	0.8692589029214923	0.9713728120198641	RELA KO	peak167325
23.36489752820045	-0.6792696755473211	0.413834372208194	-1.6414046806281002	0.10071343892330317	0.5714014647568729	RELA KO	peak167329
26.57484349965277	-0.20419649182526176	0.26405643943521406	-0.7733062380982424	0.4393411648245715	0.8199841532346656	RELA KO	peak167330
22.90079832006792	-0.4454934642404107	0.2830565017590484	-1.5738676252688115	0.11551805591389404	0.5900291244746263	RELA KO	peak167331
37.93275632171572	-0.14835933051000336	0.18849484006909079	-0.787073696317755	0.431238726274433	0.8166352770754367	RELA KO	peak167333
25.097167091543895	0.3766547856359442	0.2606577544984751	1.4450166133006708	0.14845321923800542	0.6281478321185571	RELA KO	peak167334
35.19415147805918	0.3086930788852296	0.23747773085021998	1.2998822153978136	0.19364134142483103	0.6707436946860994	RELA KO	peak167336
37.70751524155387	0.17210149639930214	0.2737725595709461	0.6286294604142142	0.5295916685736974	0.8603669484039159	RELA KO	peak167338
29.631064067773046	-0.21735183738409578	0.2536558213758543	-0.8568769926318185	0.3915128692155859	0.7953635052445588	RELA KO	peak167340
48.03882487058586	-0.27707668511658257	0.2214993983712201	-1.2509139399657339	0.21096587741520342	0.6846901144517086	RELA KO	peak167342
44.49115081855566	-0.09727775221737836	0.1739886790436366	-0.5591039184393196	0.5760908006812042	0.87843007660095	RELA KO	peak167343
51.623545948449625	0.06398700360274952	0.19154049350174027	0.33406514953021227	0.7383303974602485	0.9336951869540866	RELA KO	peak167344
19.108469701195563	-0.2179778777966014	0.3040160395496262	-0.7169946629115919	0.4733773898152535	0.8348757214939166	RELA KO	peak167345
32.34365808626806	0.0024289784172519774	0.25451056599728067	0.009543723293900222	0.9923853261255159	0.9987405312948422	RELA KO	peak167348
141.12993926832823	-0.14351723232245825	0.10381784897468804	-1.3823945857079871	0.1668505776467733	0.6464794509586235	RELA KO	peak167349
266.2677495474105	-0.06504889030329923	0.09088226646352847	-0.7157489886038845	0.4741463556915598	0.8353656408317011	RELA KO	peak167350
106.8966102554383	0.12257635117974441	0.12648660924819286	0.9690855965568995	0.3325024835063687	0.7640026266830419	RELA KO	peak167352
1216.9218652300544	-0.07218756836810863	0.07532092279757074	-0.9583999463484645	0.3378611222827954	0.7672925312261226	RELA KO	peak167353
101.39607893530744	0.14572055834157946	0.12494673762915032	1.1662614095142454	0.24350877067865742	0.7080066783944712	RELA KO	peak167354
25.70636119558806	0.41425099799496223	0.2330520494189924	1.7775042057244537	0.07548531948009517	0.5321710104894158	RELA KO	peak167355
52.45842855434207	0.1517625744482687	0.17716778127668284	0.8566036858093355	0.3916639480372011	0.7953882138084272	RELA KO	peak167357
213.1868647579601	0.09124961106709707	0.09514496585488995	0.9590587399680834	0.3375291544806974	0.767182635786269	RELA KO	peak167358
51.78888348779226	0.06469987469868056	0.21412981849282478	0.3021525687271274	0.7625357599605327	0.941599710252008	RELA KO	peak167360
1223.445365302524	-0.11390495576340808	0.07611262803972449	-1.4965316360375722	0.13451517016748307	0.6125927032274752	RELA KO	peak167361
119.06048231814847	-0.14069941215887044	0.11110577678230435	-1.2663555058397236	0.20538583306611927	0.6800719143596939	RELA KO	peak167362
109.42859481761026	-0.035367358778548345	0.12296402023250097	-0.28762363748091163	0.7736348490399844	0.9444652019402524	RELA KO	peak167363
147.60131239015888	0.15633457652893254	0.11932716307187893	1.3101340256850111	0.19015049954964283	0.6681160448985385	RELA KO	peak167364
35.630308022179136	0.3128435237441866	0.2298630029351428	1.360999898850435	0.17351372141953564	0.6533250641216047	RELA KO	peak167365
27.50858719019283	-0.03493399499857509	0.2512090493024597	-0.1390634417652447	0.8894000167164546	0.9759917029502614	RELA KO	peak167366
33.731473949061744	0.027857268585798876	0.20896467066540084	0.1333109012977825	0.8939475065642438	0.9768286391211757	RELA KO	peak167368
24.926635046956626	-0.121734547145885	0.2642077734283928	-0.4607530867326212	0.6449757631364949	0.9031577696311904	RELA KO	peak167372
31.223010596544988	0.24189613698587434	0.2393841784094326	1.0104934193777226	0.3122589506401369	0.751898399183337	RELA KO	peak167373
22.086546221813492	-0.4610619751682722	0.34470368288907166	-1.3375603396632276	0.1810398002702537	0.6597091253977415	RELA KO	peak167377
26.744647156867146	0.08766246086479279	0.24516284700784888	0.3575682936247933	0.7206664095710684	0.9285156441885385	RELA KO	peak167381
27.459908090655162	0.09977899873571215	0.2503289112314342	0.3985915899401026	0.6901941594349053	0.917882263662838	RELA KO	peak167385
389.4801024180588	0.15010316902914994	0.12166653813149024	1.2337259803260534	0.21730502945374258	0.6889620017795502	RELA KO	peak167386
60.33600601784209	0.4800175213115782	0.26443232350770746	1.8152755114961845	0.06948158035747058	0.5218481981757288	RELA KO	peak167388
257.513439980573	0.2919701716635323	0.1515614619675583	1.926414326394057	0.05405265999179097	0.48866853488416834	RELA KO	peak167389
74.95318695088247	0.1826472388128239	0.18103823972581193	1.008887620037893	0.31302853310879986	0.752395023489758	RELA KO	peak167390
42.65570605710378	0.09085881638198982	0.18783743101348965	0.483709854270019	0.628591798680229	0.897651932460404	RELA KO	peak167391
55.48813394204083	0.32995662731561515	0.15170791201810682	2.1749467310329456	0.029634108447691064	0.41512739430758716	RELA KO	peak167393
39.74629737491031	-0.3870746114945746	0.24828770575087963	-1.5589761495599275	0.1190020252699816	0.5941765133951933	RELA KO	peak167394
97.30719982357175	0.12840174954402364	0.1320629824304461	0.9722766151495124	0.33091295427408174	0.7631480541353997	RELA KO	peak167396
24.214560863473956	0.28835782591342257	0.22967412566345394	1.25550853880667	0.20929421031423776	0.6833939221506832	RELA KO	peak167397
28.592930176578104	-0.02800375189748764	0.2343056043049384	-0.11951806266247901	0.9048649306691008	0.9796104915653071	RELA KO	peak167398
27.201928385026687	0.04726597749068755	0.24254220272784338	0.19487733251818737	0.845488979998753	0.9647977608884033	RELA KO	peak167400
28.852046081798388	0.3168019923802124	0.22677757022767941	1.3969723375294592	0.16242188977065836	0.6418057055628551	RELA KO	peak167402
105.12225640230578	-0.11329736179766633	0.12132343641078458	-0.933845637326468	0.3503835243227673	0.7742948786427684	RELA KO	peak167403
911.0257783557543	-0.05423890650530155	0.08314043465771317	-0.6523769899520203	0.5141580044708959	0.8537000028545887	RELA KO	peak167404
50.91193002796434	0.15834611380572106	0.20974721510201327	0.7549378604560131	0.45028626763256185	0.8246726515405135	RELA KO	peak167405
57.92684522506413	0.28925681599035136	0.1611070097118506	1.7954328399968706	0.0725847641248243	0.5271172658123852	RELA KO	peak167407
34.84484482887705	0.13174402049628717	0.1862050420490229	0.7075212306098694	0.4792426239068387	0.8377672120443467	RELA KO	peak167409
36.59566815322414	0.17585798335709024	0.25999530227291107	0.6763890801861342	0.49879364845683616	0.8471191013330586	RELA KO	peak167411
35.6680627023425	0.09979890350240372	0.1895860741743653	0.5264041883720695	0.5986074062199265	0.8861497869063794	RELA KO	peak167415
83.89998976243318	0.030151855024856126	0.12594848699699573	0.23939831072028156	0.810796739780726	0.9555904193935416	RELA KO	peak167416
35.25831078621503	-0.0050774857316589735	0.18969742564150816	-0.02676623425166797	0.9786461847271262	0.9955829654338862	RELA KO	peak167417
43.86397960874808	0.37041410783039347	0.2279398135846809	1.62505225394853	0.10415142521278473	0.575568079621348	RELA KO	peak167419
29.51300263098531	0.3258327447512231	0.35841067622139106	0.9091044613580526	0.3632949878772572	0.7810351207285715	RELA KO	peak167420
33.34444211611718	0.27201174725665	0.24064526598564168	1.1303432300757574	0.2583316252903178	0.7189720189165655	RELA KO	peak167421
103.05166821392785	0.2408073107347212	0.22365880161771998	1.0766726325678506	0.2816265429153585	0.7340534554498006	RELA KO	peak167422
27.582536871188058	0.1815526274313844	0.27306056817738794	0.6648804279695288	0.50612697503218	0.8502428227884677	RELA KO	peak167423
46.950964422428335	0.21942732537495813	0.16224232748277806	1.3524665774919324	0.1762261036969438	0.6555997893701023	RELA KO	peak167425
559.1269857572499	-0.05607356704131183	0.08156869614180733	-0.687439786260992	0.4918056330141475	0.8441478662387493	RELA KO	peak167429
999.1263911283158	-0.027512913281938486	0.06186821458241164	-0.44470191143612	0.6565351878012498	0.9072354269082772	RELA KO	peak167430
197.65674687423729	0.09996069723379652	0.09519001010253864	1.050117518908958	0.29366408508862835	0.7409939319836594	RELA KO	peak167431
135.31789422790834	0.10117240970931779	0.12583946222569353	0.8039799910131903	0.42140853084127333	0.8121698034216931	RELA KO	peak167432
53.27208477069023	0.226188536047857	0.164610894606499	1.3740799877709118	0.16941685150632457	0.6491079938887683	RELA KO	peak167433
48.725417458972146	0.41875144639975626	0.20390539159195326	2.0536555857127294	0.04000903810333501	0.45216420104866956	RELA KO	peak167434
42.142590286839926	0.516078510259573	0.2072886846615839	2.4896607892616727	0.01278650668255263	0.31790860262929094	RELA KO	peak167435
101.98641293149387	0.291567949062578	0.1507486622635407	1.9341329115933066	0.05309678833491997	0.4866557962003974	RELA KO	peak167436
22.6061968511238	0.3500419652853167	0.3099236938155119	1.129445641847848	0.2587098881530691	0.719020997202603	RELA KO	peak167437
23.865318888754963	-0.04504608900069569	0.2935507596043276	-0.15345246955386047	0.8780414700898628	0.973275322160024	RELA KO	peak167438
40.09268060207025	-0.08906528069236674	0.23490285412683087	-0.3791579332802734	0.7045705877549138	0.9230036748255515	RELA KO	peak167440
37.36216481098533	0.1511428558392337	0.1939127246927192	0.7794375334508856	0.43572202125853277	0.8183062095182253	RELA KO	peak167441
29.96452617410581	-0.6414365670230011	0.3523464471833555	-1.8204712212954646	0.06868727499328431	0.5202526345136442	RELA KO	peak167450
24.179864136821074	-0.25404739728248077	0.25383128361405505	-1.0008514067507703	0.3168986522491987	0.7545599795226284	RELA KO	peak167453
49.16479818759961	-0.1251618476810838	0.17657846715678388	-0.7088171604182785	0.4784379472541865	0.8374764489390426	RELA KO	peak167454
71.89343453495323	-0.06607674128385564	0.15600350458947412	-0.42355933898881126	0.6718872144079452	0.9125015199007513	RELA KO	peak167455
106.12347662606818	-0.13662730822750963	0.1365494946186206	-1.0005698564400136	0.31703480928827876	0.7546845730415663	RELA KO	peak167459
46.52116014006216	0.07476391190836915	0.1840304605482286	0.4062583535662884	0.6845527821227608	0.9163076249686931	RELA KO	peak167460
37.06364046973401	0.13251458769454824	0.21860801699893206	0.6061744190067632	0.54439893772924	0.8667254288479531	RELA KO	peak167461
22.03502748483213	0.09422312523033151	0.26070891328446816	0.3614112154559193	0.7177920650932934	0.9274047614578336	RELA KO	peak167462
32.645962789052064	0.2789013772742207	0.21490229006781433	1.2978055151772039	0.19435417398772628	0.6709173584749581	RELA KO	peak167464
202.15472046017578	-0.08099463381005718	0.08128414891576308	-0.9964382341505977	0.3190372636659037	0.7560106252664001	RELA KO	peak167465
184.40627729052804	-0.11408994199859936	0.09146563166658496	-1.2473531305669614	0.21226804406020322	0.6854943909115504	RELA KO	peak167466
742.8228785553563	-0.08490136192025047	0.06694349058415756	-1.268254182436413	0.2047071933692604	0.6795711483496626	RELA KO	peak167467
203.76500176836305	0.18723772853202542	0.1086226714576605	1.7237444634659709	0.08475398436502518	0.5476217763202994	RELA KO	peak167468
62.09381421953576	-0.26320340949077137	0.27405233742222423	-0.9604129341369628	0.33684743104918474	0.7668817925368385	RELA KO	peak167469
34.864013327756226	0.4687685913998464	0.21308811463682123	2.1998814537300526	0.027815306885163333	0.4078781257614244	RELA KO	peak167470
77.16396552917291	0.19742030291343257	0.11766484343923947	1.6778189401609813	0.09338245070204651	0.5597057170180088	RELA KO	peak167474
149.46569239180099	-0.233148652225619	0.11175514689085014	-2.0862453203460274	0.036956406908195766	0.44312680290274997	RELA KO	peak167475
131.68454906469884	-0.1898156738021638	0.11207698141934301	-1.6936187199042827	0.0903377584928561	0.5558785853659576	RELA KO	peak167476
76.25888087830708	0.05412059360133628	0.12040951154547885	0.4494710833611749	0.6530918633663321	0.9063222103893069	RELA KO	peak167477
264.3791653382037	0.35040700573530015	0.10664907574879057	3.285607524257179	0.0010176269412863817	0.09051107387533279	RELA KO	peak167483
29.5275138211799	0.4710580062674753	0.21833746345434663	2.157476773865569	0.030968534927088516	0.4215332978062362	RELA KO	peak167484
25.86098682089293	0.25223803730203537	0.23020096192743558	1.0957297275827473	0.2731970691957618	0.7286762470908886	RELA KO	peak167485
32.977001183117096	-0.020447801412094308	0.28684920745086123	-0.07128414818994096	0.9431716110445382	0.9880706078779491	RELA KO	peak167486
173.92032695815732	-0.11234133686793035	0.1202359214574171	-0.9343408817116048	0.35012808244859994	0.7740858693915975	RELA KO	peak167488
25.80136540083633	0.09766276796560629	0.24567441881333638	0.3975292520781764	0.6909772198464834	0.9181882609597443	RELA KO	peak167491
527.5573929293337	-0.029325587293340234	0.07892536161444633	-0.3715610127527441	0.7102197213415051	0.9247946311459888	RELA KO	peak167492
660.9590001355493	-0.06707771018098817	0.06407902080686524	-1.0467967415288852	0.29519333356398847	0.7420430194042836	RELA KO	peak167493
154.11267437266062	0.11999945519222471	0.11182676092086537	1.0730835285226832	0.2832336406267114	0.7349986340804212	RELA KO	peak167494
62.55050869106746	-0.09757521008712255	0.17942002222491646	-0.5438367963459769	0.5865537852019643	0.8821916378465519	RELA KO	peak167495
25.153779221436103	-0.2320494920027072	0.23984035252545088	-0.9675164731843156	0.3332859102627918	0.7644382319904199	RELA KO	peak167496
31.820056969885417	-0.4069990751761688	0.21796483142945183	-1.8672694696066197	0.0618639666334513	0.5069132917404378	RELA KO	peak167497
98.32008681775802	0.12121161370072372	0.12981833684651184	0.9337017916354597	0.35045774057115076	0.7743933910749426	RELA KO	peak167502
50.396294467424006	0.25806545040226975	0.16000936890043255	1.6128146256414122	0.10678478762461878	0.5788610287770013	RELA KO	peak167503
28.278235299587298	-0.333430741333536	0.25328293716643874	-1.3164358604797373	0.18802779288292568	0.6664460030296899	RELA KO	peak167505
151.1650937781062	-0.0881538751997966	0.12058449165426381	-0.7310548312675954	0.4647456622062872	0.8310854801797749	RELA KO	peak167507
26.20197713866981	-0.10378277958489249	0.2712276000108357	-0.3826409243777046	0.7019860221142349	0.9221031422035344	RELA KO	peak167508
68.24297174244678	0.3078897212567766	0.14909810064052356	2.065014375998663	0.03892164008124028	0.4486347637457998	RELA KO	peak167511
254.01104747989882	0.22194396776645317	0.08987421404323066	2.4694955069058544	0.013530371771506818	0.3231733466923066	RELA KO	peak167512
93.52686785675971	0.15935674974280936	0.13004463589055448	1.225400406956608	0.22042439368395012	0.6910875223182021	RELA KO	peak167513
207.91588257805796	0.16671660054198748	0.12906064517943197	1.291769464736541	0.19643699295674918	0.6727985088010863	RELA KO	peak167514
132.87728505033036	0.0910725496204948	0.10335413863943453	0.881169838183396	0.37822590175367815	0.7889595228999462	RELA KO	peak167515
20.513972713083596	0.9254392934226072	0.3145925801443966	2.9417073123524866	0.003264082763490884	0.17932218824663965	RELA KO	peak167516
47.3866917462521	-0.12170444401674166	0.1589771051124262	-0.7655469882325139	0.4439458975599726	0.8216431645883305	RELA KO	peak167519
267.8819991787456	-0.03276990306500004	0.11323162301569577	-0.28940592912332974	0.7722707582595885	0.9440841737693669	RELA KO	peak167520
29.70436306972724	0.2806287791092634	0.22312332548328845	1.2577294574711868	0.20848961509698533	0.682717942936545	RELA KO	peak167521
47.210983156782525	0.07280718542140595	0.1945059227664932	0.37431860370037107	0.7081672927355149	0.9238593827843675	RELA KO	peak167524
118.41716605230646	0.17610942726096657	0.10585871582581592	1.6636270890603275	0.09618697495511276	0.564210607716586	RELA KO	peak167525
34.82169473000812	0.3553126185636401	0.2223793909250398	1.5977767412961832	0.11009267268434773	0.5826548935399463	RELA KO	peak167526
18.85073264094669	-0.07692115942780259	0.3637262326427568	-0.21148092308027922	0.8325120167611058	0.9613384826194721	RELA KO	peak167532
32.52330915615341	0.4819881643797954	0.22515560320343966	2.1406891834901143	0.032299111362493194	0.42659526678578935	RELA KO	peak167538
36.357452390655524	0.22172435955169933	0.1768183860527321	1.2539666518931751	0.2098541268344353	0.6837358477026018	RELA KO	peak167541
417.92556239563874	0.11438048479113391	0.07154692713248244	1.5986778101502135	0.10989221059230318	0.5822469134065854	RELA KO	peak167542
211.77236992610017	0.03066730506227261	0.10236905181513693	0.2995759413465423	0.7645006377952146	0.9421785932405863	RELA KO	peak167543
785.3590168708048	0.007806809681394891	0.06270095907215302	0.12450861672484495	0.9009125783096928	0.9786260672801199	RELA KO	peak167544
207.68561463820578	-0.20978334559794384	0.09706303276215683	-2.1613104353744723	0.030671367367425973	0.42056135050539606	RELA KO	peak167545
47.137389241642246	0.12677541832470052	0.2093734386807368	0.6054990505171675	0.5448474553698377	0.8669403914262925	RELA KO	peak167546
69.82394597109251	0.18521994622482063	0.17440094499823905	1.0620352213498088	0.2882196958836843	0.7376807779020558	RELA KO	peak167550
384.21275163286646	-0.006222660107555683	0.07474490415699636	-0.08325196450162578	0.9336511944126417	0.985949065255558	RELA KO	peak167551
585.3155150209096	0.013576115385762698	0.06431802240122922	0.21107793552905066	0.8328264572436329	0.9613947986990408	RELA KO	peak167552
70.42937133667228	0.48264473083026455	0.31989275211899487	1.5087704476990733	0.13135745534830748	0.6089895886770208	RELA KO	peak167553
34.434830819623905	0.13588154726765442	0.26293240036407667	0.5167927082379434	0.6053008707433963	0.8886692185867903	RELA KO	peak167554
23.1369118468207	-0.28810787331699006	0.28342475071170514	-1.0165233367711366	0.30938024033330175	0.75033931278525	RELA KO	peak167556
99.8158077114494	-0.1071968002572752	0.14279190613152332	-0.7507204235969647	0.45282092896607706	0.8257664549929731	RELA KO	peak167558
26.13121823495846	-0.6834018438782505	0.26100843176499666	-2.618313283049656	0.008836563649624499	0.2776239750191186	RELA KO	peak167561
36.857729420116435	-0.155849045039404	0.2203224605817092	-0.7073679398274764	0.4793378549890628	0.8377757739918953	RELA KO	peak167566
27.271952211679036	0.03496371339660089	0.23066867277484496	0.15157547392978185	0.8795217788303371	0.9737886392285087	RELA KO	peak167567
30.883971546250987	-0.29096768434758485	0.22055398705030096	-1.3192583287157937	0.18708276403715512	0.665386596501085	RELA KO	peak167571
66.04556756902132	-0.10627541533130651	0.16351078638230918	-0.6499596612716483	0.5157182785418931	0.8544939984446073	RELA KO	peak167572
38.12114703111562	0.04779139080843613	0.22662270928662043	0.2108852681131444	0.8329767999649255	0.9614535365968477	RELA KO	peak167578
30.810543692406114	-0.15048511212721188	0.21645539260868363	-0.6952245925296241	0.48691456273366374	0.8415104886295772	RELA KO	peak167581
39.56938515112502	0.1911452236676015	0.25494762269551385	0.7497431105521148	0.45340943771489794	0.8261632873555836	RELA KO	peak167583
134.39450244157072	-0.08685528003526949	0.09940671420398582	-0.8737365552294548	0.38226173858652523	0.7907706810439783	RELA KO	peak167584
122.93653243073966	-0.3141922187132729	0.11625426059644345	-2.7026297109568898	0.006879333691046408	0.2527045999612815	RELA KO	peak167585
28.717335359123027	-0.29112245181644403	0.2806049324507619	-1.037481591195934	0.29951147065435296	0.744653923975704	RELA KO	peak167592
60.72264026179435	-0.29515285097810334	0.15276788534542896	-1.9320346701842643	0.05335522677602091	0.4872605593251273	RELA KO	peak167593
171.0727329713775	-0.1662823705465732	0.13113778772318893	-1.2679973746207225	0.204798888122425	0.6796693088052473	RELA KO	peak167595
286.23273114901633	-0.021910992234347497	0.10444581658623087	-0.20978333982632705	0.8338367766266922	0.9614835980345864	RELA KO	peak167599
130.49257617580275	-0.23698270974091798	0.11021671442199801	-2.1501521886558694	0.03154317861614728	0.42387228331637794	RELA KO	peak167600
36.55647374415838	0.03124756926989112	0.23086464563924378	0.1353501710206401	0.8923350192613076	0.9765531599333445	RELA KO	peak167602
38.21581846560677	-0.04334624430090359	0.25182075279243255	-0.17213134271198235	0.8633342725815407	0.9699938361549604	RELA KO	peak167603
46.34687438072875	0.00414555593103307	0.1872666289408557	0.02213718458264317	0.9823385247291838	0.9964862375171062	RELA KO	peak167605
127.41546897675815	0.06456399112061449	0.10816229181363553	0.5969177431249215	0.5505623005026772	0.869155242532431	RELA KO	peak167606
300.52588538569654	-0.0496931758241555	0.07926989409431598	-0.6268858611698175	0.5307340559224655	0.860966472671742	RELA KO	peak167607
48.52961136001721	-0.03686587371620823	0.17374494024929205	-0.21218386943131973	0.8319635905620192	0.9611912436606654	RELA KO	peak167608
35.5247784193194	-0.03437956832967102	0.2439030251681949	-0.140955891407919	0.8879047879072413	0.9757352057252028	RELA KO	peak167611
32.993099084722985	0.06447318321967346	0.20196861865507582	0.31922376678617315	0.749556835748911	0.937502319357336	RELA KO	peak167613
52.48105812056991	-0.16882383027130912	0.19579900543118428	-0.8622302748654366	0.3885608128952482	0.7939095479307684	RELA KO	peak167614
25.783568376459325	0.056926757967405775	0.2817297161964665	0.20206160264509493	0.8398685653157647	0.9630555641188299	RELA KO	peak167616
83.1446764304782	-0.020850570770377032	0.1481908772296548	-0.14070077160056502	0.8881063355114789	0.9757352057252028	RELA KO	peak167619
215.64346855226245	-0.02507649392428603	0.12213247739967151	-0.20532207696258095	0.8373204965615595	0.9624457667117189	RELA KO	peak167620
65.50899386650487	0.2644406560121505	0.1383915132153062	1.9108155541354623	0.05602828813306804	0.4934279733400171	RELA KO	peak167621
49.218257252309066	0.17555584192072946	0.15792944297932196	1.1116093276142014	0.2663061602821083	0.7236524171253425	RELA KO	peak167623
29.77890085519889	-0.366802642265262	0.2290931996758184	-1.6011066360080146	0.10935330268307036	0.5817280561135911	RELA KO	peak167625
64.56672428180282	-0.24204140877472655	0.16599257045418603	-1.458146036972962	0.1448002942230215	0.6239594485179671	RELA KO	peak167628
79.02094525690467	-0.28972488834540117	0.14786347552602883	-1.9594080777196399	0.05006501543509133	0.4794871057393081	RELA KO	peak167629
38.467254395865865	-0.32501672834219825	0.17832649020383987	-1.822593648148859	0.06836495838043394	0.5193503904140618	RELA KO	peak167630
53.95230144676923	-0.4215166405027305	0.18203986176546827	-2.3155183508422623	0.02058458146116752	0.37132229693203933	RELA KO	peak167631
28.12164540476221	-0.31662245401971384	0.27586199953496116	-1.1477566846954828	0.2510690233119195	0.7135921968251183	RELA KO	peak167632
26.7489175057714	-0.19141027807683603	0.29945365064707963	-0.6391983455978039	0.5226939082394924	0.857489273887474	RELA KO	peak167633
27.912480014709093	-0.008298721411921105	0.26314416121393663	-0.031536787187819194	0.9748414547925888	0.9949470952932906	RELA KO	peak167635
33.224936157409665	-0.33388757039353767	0.198683683077475	-1.6804981930163891	0.09286042558949774	0.5591016529409607	RELA KO	peak167639
40.733614606666954	0.1721637329858901	0.1963726618276075	0.8767194546511264	0.3806390371430953	0.7897645839202049	RELA KO	peak167641
283.5019051432294	-0.2429035212132895	0.09190255787996027	-2.643055066329722	0.008216167168296746	0.27007735689858553	RELA KO	peak167644
59.80967908392451	-0.35388934804828015	0.16720904904324393	-2.1164485419491657	0.03430667730730206	0.4342418503660623	RELA KO	peak167645
22.81386981406482	0.0035656048684443143	0.2756358706463744	0.012935924704149948	0.9896789132515768	0.9981074432141581	RELA KO	peak167647
42.789595351109455	-0.24189550314778951	0.18582575336131987	-1.3017329340645671	0.19300769704368823	0.6702295986062381	RELA KO	peak167649
25.78981240642102	-0.07912458595545076	0.24669601534882363	-0.32073718679067453	0.7484095639187407	0.9371875187450701	RELA KO	peak167651
46.0313008429988	-0.05490344261089842	0.18695809539961802	-0.2936671048854223	0.7690122929929967	0.9432668468472671	RELA KO	peak167654
27.163945354502342	-0.5182963616855234	0.24774999317063148	-2.0920136265293863	0.03643729675905089	0.4407619958304952	RELA KO	peak167655
106.06694621553778	-0.3215203675888085	0.1258242987644322	-2.5553122150973215	0.010609258895048374	0.2969996584396772	RELA KO	peak167656
168.9660638053788	-0.17373905396415587	0.1202461436407103	-1.4448617535983508	0.1484967210932816	0.6281694735844636	RELA KO	peak167657
28.114340153304667	0.23967037514199702	0.23047920689460985	1.0398785138634652	0.29839634595882564	0.743768629135262	RELA KO	peak167658
32.686929923954345	-0.4745972534935928	0.24323168203520204	-1.9512147822293398	0.051031501253844216	0.48164128655325766	RELA KO	peak167660
24.25301947686556	-0.490162329855525	0.27747091138662916	-1.7665359132818457	0.07730598195872958	0.5358386770973873	RELA KO	peak167664
31.55280123151799	-0.2854881640759948	0.20551613384100295	-1.389127747492866	0.1647939075473578	0.6447967079585284	RELA KO	peak167669
63.009818554790535	-0.3631730859961769	0.1748252602051797	-2.0773490373756465	0.03776935618628912	0.44549170470019184	RELA KO	peak167670
150.49207148253444	-0.18393026092239317	0.11945309519155789	-1.539769736627068	0.12361649124145509	0.5993939768512316	RELA KO	peak167671
44.98816458884953	-0.13917444709153126	0.1851390656401298	-0.7517292291085459	0.45221390910708187	0.8253966993697306	RELA KO	peak167672
33.516218925874924	-0.4424713913541559	0.23365440724363684	-1.8937001727203921	0.05826481839755084	0.4986576545928517	RELA KO	peak167673
27.896393655921557	0.33017275266385615	0.21664841440393146	1.5240026268932831	0.1275080549850601	0.6041642970172965	RELA KO	peak167674
24.374345849425364	0.7699112924510283	0.29812379547098755	2.582522107082035	0.009808107817345972	0.2878130534124616	RELA KO	peak167676
46.679143972254934	0.4294649316245194	0.15413055180812923	2.7863712066582527	0.00533017945753312	0.22759129405846792	RELA KO	peak167677
527.2217102022305	0.09569958445687766	0.07386808856290115	1.2955470531146378	0.19513158054756624	0.6715736270865185	RELA KO	peak167678
211.96705899329794	0.21737750711549653	0.1595138810784612	1.3627497848201282	0.17296138179517073	0.652835239345057	RELA KO	peak167679
134.2973775695259	0.1692036018301539	0.15448686697529607	1.0952620448779713	0.27340185060534833	0.7287967993513377	RELA KO	peak167680
121.79771855527379	0.11191609982810649	0.14702181674137965	0.7612210371809902	0.44652505496681993	0.8229241762067782	RELA KO	peak167681
80.90622325088665	0.26456959356696835	0.14305659133118595	1.8494051277544519	0.06439933556907412	0.5118496455937711	RELA KO	peak167682
25.649168291328536	0.068495908065261	0.2298754297327636	0.29796967925145085	0.7657263054906591	0.9424905616016411	RELA KO	peak167683
28.933746735773834	0.22076001278018312	0.24423035948632937	0.9039007813954432	0.3660480147995548	0.78284346209497635	RELA KO	peak167684
35.694118378873945	0.04155962370335324	0.2258597629986051	0.18400631945943338	0.8540084973618363	0.9671938535139218	RELA KO	peak167686
27.071482226909875	0.12753702845647308	0.3030570552770353	0.4208350415729042	0.6738755416936935	0.9131049577088874	RELA KO	peak167690
28.176700681523702	0.0330438133826111	0.24922438290577797	0.13258659926185343	0.8945203310847472	0.976861496253299	RELA KO	peak167698
132.92540452104674	0.31739177196087026	0.17503222535187	1.8133333523173385	0.06978042215665678	0.5223081976441779	RELA KO	peak167700
266.71342322120756	0.08041391361834574	0.09170890177698855	0.8768386935206225	0.38057425910272874	0.7897315742918022	RELA KO	peak167701
1051.2332274204011	-0.06012845325884618	0.07714720608824004	-0.7793989738276715	0.43574472813799425	0.818337841162639	RELA KO	peak167702
146.17716141754207	-0.12121825947317251	0.11547514123673415	-1.0497346716785083	0.2938401182296708	0.7411516795502332	RELA KO	peak167703
22.769948573837507	0.40204147184469063	0.24080403193097225	1.6695794859445625	0.09500259192568887	0.562139974396886	RELA KO	peak167706
37.71175035550875	0.38678820609966635	0.20867690645546746	1.8535266439854408	0.06380691085836016	0.5110116912571319	RELA KO	peak167707
237.28235547088164	-0.11985316568228052	0.08509895571915954	-1.4083976080483942	0.15901336711857558	0.6385789504317041	RELA KO	peak167708
198.80345623454505	-0.08519653306418658	0.0986309546766696	-0.8637910212212431	0.38770270113202315	0.7936036794356939	RELA KO	peak167709
823.3925773648651	-0.12492080087811179	0.07909853592767807	-1.5793061074143049	0.11426586166789224	0.588215260216482	RELA KO	peak167710
127.6908088375186	-0.017319581142994495	0.09831549349165607	-0.17616329357553792	0.8601656572440604	0.9692155420715038	RELA KO	peak167711
66.51379723029201	-0.08216037115618599	0.1590595151965494	-0.5165385488234429	0.6054783224765112	0.8887593552899371	RELA KO	peak167717
332.2855969748022	-0.08387769364038306	0.06985338097812298	-1.2007678435300402	0.22984126880534309	0.697938846226196	RELA KO	peak167718
925.7813363719387	-0.06168523522687324	0.07052995184913613	-0.8745963042597593	0.38179359938629737	0.7904584354275203	RELA KO	peak167719
183.4431327179701	0.05531085074780885	0.0888839396442335	0.6222817189381551	0.5337566397472305	0.86229331358581085	RELA KO	peak167720
186.68895368268676	0.01747800514762119	0.10074819035744129	0.17348207531680257	0.8622725160840894	0.9697483852123756	RELA KO	peak167721
46.728986268300226	0.07998142899157197	0.17646609919324732	0.45323962708545296	0.6503762007135327	0.9053173504817481	RELA KO	peak167722
122.5566374065466	-0.03151444706604028	0.13947893240061668	-0.22594413739505326	0.8212448686465064	0.9582952648908579	RELA KO	peak167725
293.4292502490436	-0.009697359996335645	0.09066685050698707	-0.10695595956085777	0.9148239184448674	0.9816345403133261	RELA KO	peak167726
27.140391508838917	-0.4138769800278932	0.2461866212785759	-1.6811513878309614	0.09273351305882434	0.5587955962858955	RELA KO	peak167733
37.31155947186636	-0.22992349917907695	0.2099324481754757	-1.0952261128631786	0.27341758828045876	0.7287967993513377	RELA KO	peak167736
42.09564633515711	-0.08243063989298387	0.198755583312784	-0.4147337071948404	0.6783368540498775	0.9145767321034589	RELA KO	peak167737
50.61628603295356	-0.280692511441721	0.1889441555810525	-1.48558451346917	0.13738905382794533	0.616296156873733	RELA KO	peak167740
118.39710150206886	-0.3568664111321567	0.15843765483750685	-2.252409072187781	0.024296432946203594	0.3914119682516393	RELA KO	peak167741
27.30974560239924	0.20562384359887645	0.22893318565891813	0.8981827733146138	0.3690881158523797	0.784653119806092	RELA KO	peak167742
278.43117290591306	-0.09461390322313867	0.07541365141815638	-1.2545991533882908	0.20962431096022557	0.6835087699040023	RELA KO	peak167743
143.17373229461356	0.04789454180644194	0.10280485422335954	0.46587821332233587	0.6413026766349618	0.9022248747189285	RELA KO	peak167744
33.68065892116553	0.6520752019819589	0.5051356615950872	1.2908912428056947	0.1967413924489637	0.6732081587082056	RELA KO	peak167745
23.19410457265678	-0.30184074008045514	0.25372150914065855	-1.1896537313796292	0.23418251785157893	0.701169823006979	RELA KO	peak167747
40.82397406183179	0.15907715887843235	0.19846013227890805	0.8015572551109237	0.42280911200723525	0.8128465468353437	RELA KO	peak167748
194.3359844838708	0.17414344125036257	0.09403347822522683	1.8519302331161058	0.06403584188259485	0.5112237388392566	RELA KO	peak167749
91.55655454951179	0.2495825213617252	0.13387752838467804	1.8642600022057871	0.06228520082673757	0.5078700481693101	RELA KO	peak167750
61.392650223885745	0.16781742647831707	0.19462514673784864	0.862259730004775	0.3885446075064184	0.7939095479307684	RELA KO	peak167752
70.53362812930665	-0.015763013365538453	0.15115560288817376	-0.10428335479697745	0.9169444868341872	0.98202232492237	RELA KO	peak167754
35.44511702986081	-0.08448610823052126	0.20805548695959664	-0.406074886392821	0.6846875776132936	0.9163093902609574	RELA KO	peak167755
34.59145369490338	-0.37893031203577454	0.22097492827000706	-1.7148113363012991	0.08637982244163388	0.5503624636357183	RELA KO	peak167756
131.64323231422227	0.21563607255971773	0.12573922373412505	1.7149467457798142	0.0863549910921252	0.550349898017457	RELA KO	peak167759
29.73256507401621	0.02488621314542781	0.22153012872828853	0.11233782640893639	0.9105555504729064	0.9807062710766263	RELA KO	peak167763
25.371762975202333	-0.26199164038533834	0.2714781894485192	-0.965055943969378	0.33451679174759386	0.7652553112491228	RELA KO	peak167765
29.05534453408134	-0.2973346373613648	0.27002764921651096	-1.1011266373057924	0.27084154526584336	0.7267479716337615	RELA KO	peak167766
119.95740172486015	-0.28754952270366885	0.15475842553345395	-1.8580540717733627	0.06316133608050899	0.5088839518613272	RELA KO	peak167768
183.90426659197556	-0.18304556691692928	0.14465760454051033	-1.2653712018690912	0.20573829351667433	0.6803231054236794	RELA KO	peak167770
68.2752366469071	0.32241603376077743	0.19252188873020254	1.6746980610220727	0.0939934880711365	0.561058182441646	RELA KO	peak167773
725.6562682973986	9.223317034616156e-5	0.06922726586823194	0.001332324326107568	0.9989369593047152	0.9999180020844397	RELA KO	peak167774
1423.3034379850067	-0.05681961623566272	0.07398678456079165	-0.7679698012687194	0.4425051262453334	0.8209465174065518	RELA KO	peak167775
177.93126192681748	-0.06319278158499281	0.12839796800972178	-0.4921634085378057	0.6226038297559939	0.8956412912739602	RELA KO	peak167776
342.9844489246613	0.02029364416501741	0.07419662402276943	0.2735116918364063	0.7844599060791662	0.9475272377960262	RELA KO	peak167777
42.45104422804889	0.4895830430266927	0.23015500940730024	2.1271882992574294	0.033404440930820206	0.4319731821768017	RELA KO	peak167778
34.447921773191396	-0.03618564403749599	0.2366265680298423	-0.1529229973573061	0.878458999944523	0.9734495050882944	RELA KO	peak167779
43.774946739451956	0.05205411029765983	0.19350087313338682	0.2690122760416545	0.7879202358668564	0.9483483227835633	RELA KO	peak167780
46.68171044005353	-0.33851783522720996	0.18225272090684186	-1.8574089513881262	0.06325299391455169	0.5089762101728466	RELA KO	peak167785
32.819958221174325	-0.13186339205690947	0.2131517517638242	-0.6186362108954956	0.5361560413633895	0.8632285214132948	RELA KO	peak167787
52.05523939801896	-0.07984943753664589	0.2050742709931314	-0.38936838419540354	0.6970036561235228	0.9203451266026105	RELA KO	peak167788
54.38167403015415	-0.1892109615581442	0.1897371207892661	-0.9972269041032499	0.3186543846767193	0.7557764382052448	RELA KO	peak167792
73.07695487430257	-0.1611067046851564	0.14768685999456085	-1.0908668834254434	0.27533146098885714	0.7302207495099765	RELA KO	peak167793
64.84025916788042	-0.1883857158623747	0.15146852920508097	-1.2437284289418937	0.21359952925467254	0.6861618136031504	RELA KO	peak167794
72.76648320758514	-0.2234967168573165	0.15690252525335982	-1.4244303365826847	0.1543219376813543	0.6337887783806707	RELA KO	peak167795
83.684662878202	-0.49081220874880727	0.14164474622896733	-3.4650929301353273	5.300482866850948e-4	0.05838064689629985	RELA KO	peak167796
40.82143231903375	-0.24942790417829763	0.18479812284111802	-1.3497318064899702	0.1771020259842903	0.6562693484617556	RELA KO	peak167797
26.077039661722445	0.2982148966060205	0.2604345935079679	1.145066377661909	0.2521816619754789	0.7143065537874895	RELA KO	peak167798
22.972771031498162	-0.40839276121693907	0.2928753153143264	-1.3944253402805025	0.16318920037084014	0.6426416396016484	RELA KO	peak167801
58.17251190787977	-0.30617507109262354	0.1663915709490697	-1.8400876279143956	0.06575537338365478	0.5148394312808545	RELA KO	peak167802
90.26987303311759	-0.14552667416050705	0.16459599283462048	-0.8841446966860638	0.37661810765293796	0.7883328649168941	RELA KO	peak167803
85.39658386007125	-5.590318258374662e-4	0.18639446257869108	-0.002999186875529937	0.997606998684609	0.9995985117923025	RELA KO	peak167804
24.291963866413916	0.056126100356224146	0.2586291472768661	0.2170138244168604	0.8281975713358923	0.9601734995037015	RELA KO	peak167805
21.96878215977014	-0.11966016277462078	0.273163261304924	-0.4380536467568664	0.6613473950324007	0.9089915314585529	RELA KO	peak167809
35.16110775943968	-0.20991919305717055	0.19682490644458964	-1.0665275896689794	0.286185213698893	0.7367468899293701	RELA KO	peak167812
34.06208200878137	-0.37074779582873585	0.20005791061275657	-1.853202378717112	0.06385335686833818	0.5110220341640934	RELA KO	peak167813
75.13432878419695	-0.26538811604365836	0.137272615594077	-1.9332924844123773	0.0532001771350301	0.48696538462740674	RELA KO	peak167814
53.14046120202296	-0.24855509491799507	0.1739629801610221	-1.4287815412677436	0.153067032574865	0.6327441728098451	RELA KO	peak167815
32.52156092064004	-0.05211327291126045	0.21308509625422695	-0.2445655460064898	0.8067928442985677	0.9542229257511522	RELA KO	peak167816
38.61104834510686	-0.298039653783377	0.18552376384588967	-1.606476968799273	0.10816915135075066	0.5803649756527249	RELA KO	peak167818
64.78714459415515	-0.32582706554552754	0.15634039194194563	-2.0840875572738615	0.03715220365349773	0.4438503509716007	RELA KO	peak167819
41.88137354408849	0.293140020458305	0.19634432638312865	1.492989514177751	0.13543993172272564	0.6135619670471932	RELA KO	peak167820
126.33040686618543	-0.08374685575593153	0.14976448414700014	-0.5591903596698565	0.5760318117008468	0.8784053957479355	RELA KO	peak167821
103.69742898914161	-0.20392227347206587	0.1368593294866269	-1.4900136822020011	0.13622063841489293	0.614603701471149	RELA KO	peak167822
26.26986321807338	-0.20374853957215508	0.24279822258275308	-0.8391681677270572	0.40137494750907726	0.8010622638443251	RELA KO	peak167823
108.02145654037415	0.1616724123396203	0.15612274053851158	1.0355468510350658	0.3004135983742021	0.7453431912869425	RELA KO	peak167826
57.918266158030285	0.15371340188560112	0.16486654550571464	0.9323504742220311	0.3511554306649861	0.7749152877869965	RELA KO	peak167827
58.656843801815704	0.03461358326639939	0.13220737985519168	0.2618127921778048	0.7934657762547995	0.9499724265226772	RELA KO	peak167828
474.45249636427087	-0.10707406326407762	0.07518555149297028	-1.4241308487853395	0.1544085978810922	0.6338695471117163	RELA KO	peak167829
25.89352839187832	0.14409694974992346	0.21230982318699645	0.6787107048881434	0.49732118202347164	0.8464607773260421	RELA KO	peak167830
172.02328954659393	-0.25181737450858394	0.13701478794172553	-1.8378846421722426	0.06607940561857245	0.5153165010134251	RELA KO	peak167833
37.60393221599204	-0.1448877800468599	0.1793157442849266	-0.8080036732114172	0.419088467593274	0.8107776337036151	RELA KO	peak167834
41.19075385186984	0.2261047618040228	0.19953133840460335	1.1331791968714944	0.25713900844820226	0.7180299124972692	RELA KO	peak167836
103.94852873973689	0.3866674512039168	0.22193102389483688	1.7422866096771632	0.08145830530429707	0.5427131395887169	RELA KO	peak167837
33.298369833300804	0.15573089058031495	0.24560258509147162	0.6340767566526831	0.5260307308613602	0.8588639635997152	RELA KO	peak167838
93.12932370594098	0.3085687246982422	0.1687724303933255	1.8283123847841753	0.06750268216073094	0.5176188822561235	RELA KO	peak167839
265.3097495217417	0.0481965010917107	0.07794565772017692	0.6183346513635821	0.5363547647776542	0.8633499974006092	RELA KO	peak167840
538.4714127977603	-0.08138031825667656	0.06972469507152515	-1.167166355811163	0.24314319488802738	0.7076797116193713	RELA KO	peak167841
320.2334057904606	-0.05847380907312645	0.07544731093852877	-0.7750284051974814	0.43832287506263423	0.8194961799086403	RELA KO	peak167842
35.840974826066606	0.4480486466889167	0.19999673476381902	2.240279808658017	0.0250727632369572	0.39484195615719797	RELA KO	peak167843
80.4848884144721	0.12604378367133048	0.128349162551049	0.9820382242166825	0.32608101734937167	0.7602006498821747	RELA KO	peak167846
63.171918819512804	0.002273339928455535	0.19831051079815287	0.011463537254308306	0.9908536209380782	0.9983508168264987	RELA KO	peak167849
44.52966821231776	0.24227729050519445	0.1823472873928941	1.3286585940989202	0.18396063130388618	0.6625711724169507	RELA KO	peak167850
86.84731572561259	-0.013656592529934718	0.12434045493015385	-0.1098322548168742	0.9125424101386004	0.9809726331823624	RELA KO	peak167851
176.0057479535444	-0.12599128847186972	0.11036176123771753	-1.141620857250424	0.253611650531471	0.7156019959812222	RELA KO	peak167852
62.65667670914984	-0.14019884625374832	0.16158434705270386	-0.86765116059181	0.38558533002066886	0.7928696167463215	RELA KO	peak167853
156.88660600879152	0.007385047088980707	0.13042223791184895	0.05662414023268167	0.954844604268144	0.9907078019153546	RELA KO	peak167854
45.48570915672766	0.31722180358870755	0.1879261416069608	1.6880131783483476	0.09140869924109606	0.5572464273747559	RELA KO	peak167855
235.80811186618246	-0.030544395686558458	0.08037474236432822	-0.38002480366412494	0.7039270032861213	0.9228124601486808	RELA KO	peak167856
34.53366695508375	-0.35012225444839096	0.1965964621732531	-1.780918387737015	0.07492578424854546	0.5313098867032564	RELA KO	peak167859
39.53474860868388	0.066924836853233	0.18389437270473355	0.36393085807301767	0.7159096410142451	0.9269293188806706	RELA KO	peak167861
51.68294500147423	-0.0646295718334679	0.1824950757344821	-0.35414419580010764	0.7232308220912265	0.9291237276845155	RELA KO	peak167862
54.9284941357194	-0.2416084456646315	0.15587826674502692	-1.5499816023733128	0.12114593182866686	0.5964633459834222	RELA KO	peak167864
77.15635826355994	0.10895239993059547	0.13888897605857795	0.784456787158137	0.43277212849753416	0.8172476977268253	RELA KO	peak167867
334.170453689518	-0.025904149406156794	0.07198190999946723	-0.3598702702713574	0.7189441504719469	0.9278378646681219	RELA KO	peak167868
123.5309388353929	-0.15088588433220554	0.09910426376009047	-1.5224963952859478	0.1278847479435535	0.6046512620726394	RELA KO	peak167869
31.41531032766347	0.025738642085034964	0.19019146574341955	0.13533016313023236	0.8923508377097695	0.9765531599333445	RELA KO	peak167870
56.86047867876321	0.3233101459105367	0.18962451185034418	1.7050018626584529	0.08819407702959152	0.5524533080184815	RELA KO	peak167871
55.65143784276745	0.025678121337847082	0.15331469038354403	0.1674863724644304	0.8669873692755372	0.9709408871762694	RELA KO	peak167875
42.86002785790556	0.21974073236868466	0.17469599427019775	1.2578464279428032	0.2084473012274682	0.6827177473924062	RELA KO	peak167878
117.80597493196856	-0.06142357736713077	0.14992257304113668	-0.4097019956446251	0.682024565962488	0.9157590838443364	RELA KO	peak167880
49.91335628545124	-0.22431538855231845	0.1709476246327504	-1.3121878062606538	0.18945677508482572	0.6676224782293438	RELA KO	peak167881
142.63937361264757	-0.046904640530273316	0.09916003430346886	-0.47301960774566293	0.6361991902781794	0.9006631438163885	RELA KO	peak167882
104.25798140962597	0.08488590990910602	0.11506072788968866	0.7377487650737624	0.4606671327301629	0.8292128262718128	RELA KO	peak167883
67.94549866810307	-0.12728730155324425	0.13136061440098665	-0.9689913687879964	0.33254949564239383	0.7640026266830419	RELA KO	peak167884
26.967491466129026	-0.46262643470245485	0.2360728565295197	-1.9596765231864164	0.05003361086482152	0.4794225260321556	RELA KO	peak167885
31.6288737286334	-0.08421306977681907	0.21480585456859358	-0.39204271199194646	0.6950266551434106	0.9196021368728821	RELA KO	peak167887
69.20005518282159	-0.17827559712418134	0.1669118946467272	-1.0680820411361676	0.28548350603433925	0.7364188716920433	RELA KO	peak167888
134.17808507482638	-0.08049852326640179	0.16354632587139242	-0.4922062469914686	0.6225735487138693	0.8956412912739602	RELA KO	peak167892
29.869648104580815	0.004405627310227476	0.278946095319002	0.015793830364211454	0.9873988704802558	0.9975092592919668	RELA KO	peak167893
23.223051970324438	-0.09166522214945008	0.24985274588924392	-0.3668769851746354	0.7137107793921852	0.9260959449337806	RELA KO	peak167894
43.627988424441014	0.08254024481648664	0.1752134583091206	0.4710839316399137	0.6375807992802286	0.9010103766154718	RELA KO	peak167895
31.123051530339175	0.107570130190898	0.19302317360186422	0.5572912732891627	0.5773284371194113	0.8787824891647177	RELA KO	peak167896
26.807645557099704	0.2550403932653502	0.2474106193065481	1.0308385063672172	0.30261655757921185	0.7466539222647485	RELA KO	peak167899
28.495395082858565	-0.4181953743133926	0.2621562266037322	-1.5952143488299617	0.11066431113744571	0.5835446328085651	RELA KO	peak167902
134.7852946102951	0.09198576102321385	0.11574323323459716	0.7947398604009112	0.4267648404851383	0.8144192022838374	RELA KO	peak167903
62.038925312493944	0.4535948939319787	0.18785228416413768	2.4146360314450366	0.015750940214867434	0.33989101729784754	RELA KO	peak167906
147.3782739625378	0.056581979137261144	0.11781835837225256	0.48024756004906943	0.6310513721922196	0.8986942340972426	RELA KO	peak167907
126.33581996677506	0.15826831965155988	0.1006961001611516	1.571742295861221	0.11601032883845894	0.5906813257673129	RELA KO	peak167908
61.82285943628231	0.010574975026048709	0.1314591364931107	0.08044305864281183	0.935884882000696	0.9864470808160267	RELA KO	peak167909
213.95107445144524	-0.08004739577014897	0.10753338546179143	-0.7443957560379354	0.4566370857422185	0.8277701786364856	RELA KO	peak167910
53.15798874800032	0.10878987385575563	0.16173619918214335	0.6726377546021045	0.5011777764096544	0.8480806248835332	RELA KO	peak167911
130.5148425010516	-0.007191378905950609	0.09949154866991473	-0.07228130431268692	0.9423780427716351	0.9879228820594195	RELA KO	peak167914
450.4222445838141	-0.08666373309900273	0.08337315606250198	-1.0394680637258582	0.2985871034283786	0.7438955170406681	RELA KO	peak167915
131.54572683550296	-0.02924059265929591	0.10298118115887028	-0.283941127206398	0.7764554980472175	0.9453326382673946	RELA KO	peak167916
94.74337441229866	0.15588216517550846	0.1683406083482832	0.9259926449416219	0.35444980258805436	0.7765470085797584	RELA KO	peak167917
32.52483062792811	0.44984937066528907	0.29535699263047216	1.523069986117125	0.12774119690419236	0.6043509343449792	RELA KO	peak167923
26.933594001448657	0.3076136651329575	0.21899627136583244	1.4046525231431455	0.16012463003082347	0.6397172755587136	RELA KO	peak167924
42.26310369705662	-0.059092577567906354	0.19079970543568664	-0.30971000417935574	0.7567814943733162	0.9397657289235573	RELA KO	peak167925
46.03677433547156	-0.07159531609940406	0.19266614512603164	-0.3716029925889176	0.7101884606493436	0.9247887651908198	RELA KO	peak167926
234.72220177693987	-0.20228485381795022	0.11502718946171471	-1.7585829469064622	0.07864837156607184	0.5381048900265367	RELA KO	peak167927
588.3550070732118	-0.13658701330903925	0.07551011819097367	-1.8088570986420014	0.0704732069001004	0.5232461061404732	RELA KO	peak167928
677.6489457438454	0.02600900989131955	0.056984224400096276	0.4564247414987297	0.6480845775647641	0.9043426422717978	RELA KO	peak167929
159.1805411191825	-0.037020381021995584	0.10224870758583628	-0.36206209248090027	0.717305630401719	0.9273202157894216	RELA KO	peak167930
74.55456513025054	-0.3403390978256826	0.1710302529158379	-1.9899350671787859	0.04659808881961223	0.4706417088336488	RELA KO	peak167931
26.96395903263133	0.03160388534102087	0.21849049324778147	0.14464650095864878	0.8849899808298547	0.9753606940718665	RELA KO	peak167932
26.446197080257217	-0.2641912715084388	0.2922671075205453	-0.903937749785501	0.3660284107363184	0.78284346209497635	RELA KO	peak167933
26.802889398884695	-0.28978384904367865	0.3215624329505056	-0.9011744512092361	0.3674955727525109	0.7837256213572066	RELA KO	peak167934
56.11469036553454	-0.3705024031635797	0.17444140558107588	-2.1239361258837124	0.03367548505301716	0.4329337357203331	RELA KO	peak167942
51.69390416860284	-0.36267934385309364	0.22127984559621033	-1.63900757828125	0.10121168142510328	0.5723030098148605	RELA KO	peak167945
26.255832433944335	-0.04606214485126734	0.2320501379800124	-0.19850082939935548	0.8426532358955481	0.9637123358518361	RELA KO	peak167946
30.569351608487107	-0.7718966160705235	0.25274149227862486	-3.054095349012091	0.0022574032141724643	0.14666776099908407	RELA KO	peak167948
21.282168100695014	-0.33443772730177057	0.28995763560563004	-1.1534020361396438	0.24874540613767285	0.7120452691703661	RELA KO	peak167953
44.420614504093436	-0.1755152391834758	0.19020160092939217	-0.92278528848257	0.3561191089181609	0.7776190643091991	RELA KO	peak167954
36.984475467144975	0.3742311949209149	0.30711471239908716	1.2185388058993791	0.22301928740409785	0.6932041694504457	RELA KO	peak167961
166.02898073561582	0.01531745410255501	0.10532142071379788	0.14543531599501403	0.8843671829381009	0.9752482618001074	RELA KO	peak167962
639.9946913761785	-0.051616523965012595	0.09358800873377178	-0.5515292467846521	0.5812709233902741	0.8804656120248687	RELA KO	peak167963
30.873274111216766	0.08531927525837685	0.22925343183632862	0.3721613873998144	0.709772692940067	0.9246431435212539	RELA KO	peak167964
53.217097455887696	-0.12017994811418188	0.16582122831392576	-0.7247561083473719	0.46860166686700133	0.8329768760356898	RELA KO	peak167966
184.6050564694649	-0.04232608424819787	0.10077211076689377	-0.4200178395201689	0.6744724215236917	0.913229449061228	RELA KO	peak167967
593.5772321553628	-0.02945119474229965	0.08273810486521391	-0.35595684467607375	0.7218728841430078	0.9287858329667525	RELA KO	peak167968
66.98698605921473	-0.03114390035092015	0.1376804062344799	-0.2262043031590115	0.8210425239119147	0.9582720338665566	RELA KO	peak167972
125.82720170492708	-0.14306061913614926	0.1190753135731034	-1.2014297073282167	0.2295845582226104	0.6979163939311046	RELA KO	peak167973
28.948913613401647	-0.1910909809191469	0.2091516029799266	-0.9136481776689367	0.36090174247996076	0.7797279270265455	RELA KO	peak167974
35.44481471857748	-0.17276772252215084	0.19790108540668638	-0.873000378785763	0.38266287125862014	0.7909758720587018	RELA KO	peak167975
37.48442869873246	-0.8180840482332702	0.2385332882542147	-3.429643108602119	6.043756257442455e-4	0.06418708319928534	RELA KO	peak167977
50.675229041483526	-0.26329721573933784	0.22646016784973058	-1.162664579115082	0.24496561812771706	0.7094770450971105	RELA KO	peak167979
43.82731904224844	-0.5035859118030149	0.20821259406605191	-2.418614080775829	0.015579759404563194	0.3387140312053353	RELA KO	peak167982
24.641033091760786	-0.7260976147154913	0.30050260517794775	-2.4162772708260554	0.015680116016388166	0.3392870360801217	RELA KO	peak167985
123.87992298866749	0.1336849667344787	0.11450714105061253	1.167481482009838	0.243015982342763	0.7076301810443589	RELA KO	peak167987
24.904379077097044	0.1362598416754295	0.23137218942555837	0.5889205699860904	0.5559145582346735	0.8710782158642104	RELA KO	peak167989
30.634135851188564	0.234983939993511	0.22927057552016844	1.0249197458521666	0.3054010567756035	0.7482982753954704	RELA KO	peak167991
32.837634275174395	0.16688465237061129	0.2114972310361721	0.7890630603200154	0.430075150659073	0.8159850869150177	RELA KO	peak167992
53.06244736409405	0.14316126996791137	0.2551051186671184	0.5611854074740056	0.5746711497455889	0.8778229403097875	RELA KO	peak167994
78.85895065383548	0.2068404478554998	0.2313361618104554	0.8941120412682125	0.3712619473351191	0.7858189064781055	RELA KO	peak167995
26.03764723649785	0.4860915884201124	0.24196404449732953	2.008941408753304	0.04454334778220834	0.46573112082885576	RELA KO	peak167996
96.79738792512634	0.12870537809047097	0.12853104827281994	1.0013563245612143	0.31665457132255004	0.7544361775419738	RELA KO	peak168000
42.70531660945579	0.2387402492505852	0.2136263652418529	1.1175598525973145	0.26375502352049746	0.722074265090951	RELA KO	peak168001
47.5111054919139	-0.04167421734386369	0.18538269183847875	-0.2248010152974466	0.8221340761999743	0.9583679927331107	RELA KO	peak168002
55.43669209344234	-0.16882384114628066	0.14972781713412012	-1.1275382515932566	0.2595149771928908	0.7196686584754677	RELA KO	peak168003
23.828439615422955	0.2662786056723773	0.28327304957177585	0.940006845250231	0.3472140494681708	0.7725266259268226	RELA KO	peak168006
38.82057987024177	0.2438695451207949	0.28115383218836115	0.8673883020645176	0.3857292891410354	0.7930306332064939	RELA KO	peak168008
196.26793094085812	-0.1396375596853533	0.13102703272252533	-1.0657156525940903	0.2865521997497492	0.7368523512761532	RELA KO	peak168009
43.59325970771797	-0.12148340384580164	0.17758935170901655	-0.6840691892656631	0.49393147651771657	0.8449589603972522	RELA KO	peak168011
23.356796836465154	0.16219486972681368	0.2842802016959549	0.57054578109623455	0.5683075804060913	0.8758333273790845	RELA KO	peak168014
69.05393475823965	-0.3031333398018227	0.18772218677677824	-1.6147976166625455	0.10635452945952145	0.5782629406787957	RELA KO	peak168015
75.2002450093833	-0.1658566304276739	0.1761749266473545	-0.9414315282200485	0.34648376295998556	0.7721571581488033	RELA KO	peak168016
24.996027070245336	-0.09427059342265554	0.26440552877268336	-0.35653790546756126	0.7214377702051782	0.9286496505615908	RELA KO	peak168018
148.37814333309768	-0.1275844710189026	0.1311084794640825	-0.9731214299823735	0.33049295439551996	0.7629321855066153	RELA KO	peak168019
51.919329486232215	-0.13248597455892755	0.2221711010593571	-0.5963240670240523	0.5509587561885649	0.8692607234376579	RELA KO	peak168023
32.987256763134475	-0.025153605510805564	0.20452212974958367	-0.12298720701570812	0.9021172283777473	0.9788797085205371	RELA KO	peak168027
87.71311965908127	0.10420938255758781	0.13091071010702848	0.7960340484929728	0.42601224548126904	0.8139505360269853	RELA KO	peak168028
204.82349221276564	0.06420653337823222	0.09958730486956119	0.6447260869478245	0.5191047078260875	0.8560320551295709	RELA KO	peak168029
35.8696892452409	0.39534796584603776	0.20314213319962127	1.94616429206019	0.05163500771409045	0.4833393432325061	RELA KO	peak168030
30.061835936769853	0.1633505206558326	0.26574486175888795	0.6146892909788096	0.5387599334385794	0.8642553409551751	RELA KO	peak168031
179.19906806196323	0.14910812304127263	0.10948368737641723	1.361920909081388	0.17322284671482066	0.6530543868003642	RELA KO	peak168032
113.63530837299824	0.18196823133916692	0.12485934142318643	1.4573858012146728	0.14500991425713136	0.6242341771365043	RELA KO	peak168033
114.2662725647562	0.2691087854043355	0.17208384733602153	1.563823621858344	0.11785899525167452	0.5924658947687175	RELA KO	peak168034
58.9142248422751	0.11692160906769111	0.15989281689172408	0.7312499169169548	0.46462651551436723	0.8310460952378921	RELA KO	peak168035
727.681191268568	0.04349366956848608	0.06160648621005585	0.7059917265884698	0.48019328252946886	0.8382219239071329	RELA KO	peak168036
174.66241809145924	0.06056354668041937	0.10254279457938437	0.5906172825583916	0.5547768823613268	0.8707451864898879	RELA KO	peak168037
158.8989366757602	0.25601916820241005	0.15787957596749547	1.6216104371544533	0.10488678646237613	0.5763053182606925	RELA KO	peak168038
44.096654292226205	0.30516199571552866	0.2534396592827135	1.2040814629375687	0.22855809390652645	0.6967720368972	RELA KO	peak168039
42.35321349748792	0.14169154098185238	0.2147331247563017	0.6598494812696298	0.5093504261650372	0.8514888302882995	RELA KO	peak168040
84.2113755776991	0.3808987353967404	0.1235709651217618	3.0824290724072463	0.002053186533081075	0.1397571069375517	RELA KO	peak168043
41.72409291227295	0.2823262823331944	0.22326475516382238	1.2645358293387379	0.2060377690540413	0.6804368105572305	RELA KO	peak168046
113.79295706425225	0.1909808215476456	0.1513249637624967	1.2620576063536246	0.20692805842452136	0.6810666134259152	RELA KO	peak168047
38.78581354596111	0.33884001376621004	0.21381402724965418	1.5847417408707831	0.11302502397010178	0.5866511377209339	RELA KO	peak168048
25.828711498448463	0.2418341219124925	0.24988136091821853	0.9677957612518377	0.333146381158029	0.7643191967936157	RELA KO	peak168051
43.93198358556171	-0.0506746970731833	0.1650123147335167	-0.30709645613431563	0.7587699550618064	0.9403144044329069	RELA KO	peak168053
46.57812306665725	-0.21529561799398833	0.17477430372935637	-1.2318493817453882	0.21800535279318858	0.6895346537785738	RELA KO	peak168062
180.9443585817417	-0.1454172584907761	0.09177829673385811	-1.584440588524563	0.11309349154977395	0.5867033474148068	RELA KO	peak168063
117.19345743761572	-0.19322583741632515	0.1387295420601552	-1.3928240124409808	0.1636730152451699	0.6433511709853801	RELA KO	peak168064
71.51074713941536	-0.04205512206278136	0.1543280802494566	-0.2725046666478535	0.7852340035377516	0.9476427531889285	RELA KO	peak168066
35.947826570667544	0.12095457406175611	0.19619368131137516	0.6165059611160029	0.5375606388108456	0.863890798231232	RELA KO	peak168069
123.9264775358247	0.02261682483473139	0.14983031825987292	0.15094958815680867	0.8800154829244375	0.9739772530979417	RELA KO	peak168073
259.0555977280111	-0.06611620093139726	0.08450610949545143	-0.7823836800220462	0.4339891219826655	0.8175793480829265	RELA KO	peak168083
120.51399819061938	-0.11774164954243196	0.11123037836003785	-1.0585386049961818	0.28980996027505	0.7389364721275458	RELA KO	peak168084
85.86688474543108	-0.2663252715914707	0.14619791462724957	-1.8216762685740169	0.0685041208565195	0.5198039517711086	RELA KO	peak168085
25.923141476234353	-0.29766037191462036	0.2551978352332864	-1.1663906617488244	0.24345653236316173	0.7080066783944712	RELA KO	peak168087
24.74780961267726	-0.39796858900740945	0.26730185612736795	-1.488835860600158	0.1365305966472698	0.6150730484979111	RELA KO	peak168090
34.95134590464676	-0.23756400758498236	0.24030335344592746	-0.9886004676103636	0.32285865733898667	0.7581517429032619	RELA KO	peak168091
137.2133498209548	0.06476824315335757	0.11622302628247734	0.5572754833963786	0.5773392236296733	0.8787824891647177	RELA KO	peak168092
58.309842879005174	0.18197278168824335	0.18590496300815643	0.9788484327890667	0.32765487483359274	0.761393021227777	RELA KO	peak168093
79.93249322824752	-0.24375624409804342	0.14014703701997366	-1.7392893155729252	0.08198388573665777	0.5435461928538702	RELA KO	peak168096
65.68526729344306	0.2135265618929909	0.17104440986154784	1.2483691344594676	0.2118959069256408	0.6852319044187567	RELA KO	peak168098
23.982186514200837	0.14117255705603102	0.2933634893831477	0.4812206091251268	0.6303597149585927	0.8983931180683795	RELA KO	peak168099
401.32011009013655	0.18698198147413875	0.1081796863643834	1.7284389311716462	0.08390956081803473	0.5464817350532672	RELA KO	peak168100
407.2092044602202	0.0010545668040241663	0.08532495152203799	0.012359418730543194	0.9901388616717854	0.9982290145571916	RELA KO	peak168101
65.3170658319248	0.2379858595115149	0.1798107446421489	1.3235352536086953	0.18565744062403017	0.6638218851238665	RELA KO	peak168102
38.747392921017905	0.19245993625609964	0.2316418638579719	0.8308512677747398	0.4060576562997405	0.8035359403857204	RELA KO	peak168103
79.3512233805143	-0.09466828425888273	0.13585709365892204	-0.6968225339528721	0.48591386210574566	0.8408996075428351	RELA KO	peak168105
65.60801712338319	0.03463504125809202	0.14759021702466937	0.23467030509415707	0.8144646372702675	0.956716182117381	RELA KO	peak168106
284.6547786701547	0.026808746463005143	0.1054600841064731	0.25420752022100496	0.7993352411049945	0.9519036699806647	RELA KO	peak168108
45.40596865991938	-0.03187800910100448	0.18251848587607908	-0.17465633109978818	0.8613496829814427	0.9695487896417571	RELA KO	peak168113
44.36542558126697	-0.13514208682429008	0.20842866383075523	-0.6483853244581844	0.5167357598193627	0.8548879546935664	RELA KO	peak168114
67.00588893887401	-0.2679845857001899	0.20039378797395332	-1.337289885128684	0.1811280313861699	0.6597091253977415	RELA KO	peak168118
35.779202676117166	0.18899144105639837	0.19877424407015074	0.9507843530759456	0.3417138571007327	0.7695275409659903	RELA KO	peak168127
34.96049277211703	-0.26593710210201493	0.21788210374535136	-1.2205550503258753	0.2222545341484937	0.6924619845390947	RELA KO	peak168128
32.93257247034884	-0.9013071015776039	0.2420760701353275	-3.7232391498827093	1.9668305671083415e-4	0.028710788629822518	RELA KO	peak168129
22.44430722306375	0.1748917626180572	0.25355620958418895	0.6897553915357274	0.49034802561860746	0.8433973953426748	RELA KO	peak168132
48.64346676417603	0.0921025579840761	0.15506287948971406	0.5939690936165392	0.5525327846114425	0.870033434196874	RELA KO	peak168134
26.389488541142246	0.1008936732412798	0.22765990344908832	0.44317717662496814	0.6576375859156358	0.9074627782483146	RELA KO	peak168136
147.41900387796065	-0.2572984810625654	0.11077731278281866	-2.3226640419325273	0.02019720740377366	0.36901815758201384	RELA KO	peak168138
207.7961997678167	-0.1695647997507836	0.08615034278192624	-1.968242891151411	0.04904009738358865	0.47657246235345924	RELA KO	peak168139
36.47680650047301	0.07738925095358042	0.20158173541047453	0.3839100342895408	0.7010451289296404	0.9218146819890025	RELA KO	peak168140
48.56122046080149	-1.0241185172005494	0.24860418188395303	-4.119474215757971	3.7973791273108766e-5	0.007702497848466387	RELA KO	peak168143
27.036285202380256	0.1350498244487091	0.2621945400956805	0.515074892098922	0.6065006871031291	0.8892437868019102	RELA KO	peak168145
24.841180173169306	-0.21295451098624002	0.22934199671201855	-0.9285456394349089	0.353124605015664	0.7759387354728577	RELA KO	peak168148
148.273439612727	-0.11962402937310411	0.1685687035006742	-0.709645544450816	0.47792396901323525	0.8374079335968142	RELA KO	peak168149
27.887643159897312	0.3189515030434546	0.36690783540001476	0.8692959710051528	0.3846852660325405	0.7922886909478276	RELA KO	peak168150
421.6815743288765	-0.15764404195177562	0.09901815381682504	-1.5920721188500784	0.11136850093169078	0.5841206089382235	RELA KO	peak168151
35.88666635027332	0.021674310645063945	0.19479251138972406	0.11126870581641536	0.9114032704186199	0.9808028409090395	RELA KO	peak168152
61.537633745596125	0.017913346463694423	0.2044693922102272	0.08760893877591538	0.9301874973847688	0.9852640635368177	RELA KO	peak168155
135.79624302863266	-0.07977125334337701	0.1330150282308991	-0.5997160952738595	0.5486954596928951	0.8685540794472247	RELA KO	peak168157
26.756602643650158	0.32880812327358117	0.31006814979279806	1.0604382407329034	0.28894527271801285	0.7381283124797423	RELA KO	peak168158
46.10816872496451	0.32286133312256426	0.28607642544073614	1.1285841978246072	0.2590732798797125	0.7192604405373587	RELA KO	peak168160
78.97918564010067	0.3435217812455723	0.3347322794122212	1.0262583036472765	0.3047698457302064	0.7480778768978239	RELA KO	peak168161
31.65975132334999	0.3261625595525367	0.42788354074823276	0.7622694693565023	0.44589919173119963	0.8226724838307271	RELA KO	peak168162
178.74377196925377	0.20610581858830804	0.08365220167913151	2.463842127896135	0.013745664061049068	0.3244112943626173	RELA KO	peak168163
214.4277145707461	0.019427326668072585	0.0825804451970164	0.23525335352363158	0.8140120976329064	0.9565415692584444	RELA KO	peak168164
40.21176923145826	0.08618622258604357	0.18680015042829654	0.4613819763444262	0.6445245802622557	0.9030454871862598	RELA KO	peak168165
26.06261119446442	0.39087799538494905	0.2810280442107377	1.3908860821443034	0.1642599739001258	0.6441718002587967	RELA KO	peak168166
238.94256022703598	-0.019004572869023788	0.10719847602393116	-0.17728398363406936	0.8592853307341111	0.968863823494073	RELA KO	peak168167
169.4221665006773	-0.2613962829929014	0.10528941399940628	-2.482645434747841	0.013041082105942894	0.3196777229194425	RELA KO	peak168168
63.99210696121566	-0.01314068252300149	0.1547192257826288	-0.08493244751278266	0.9323150955923032	0.9856910474657609	RELA KO	peak168169
27.83010299297586	-0.07072420860458865	0.23095647614667736	-0.3062231022249952	0.7594347837372688	0.9404771476600613	RELA KO	peak168170
197.40889220341325	-0.36715951145464604	0.16530318925711837	-2.2211278143191375	0.026342305633993698	0.4011404913420293	RELA KO	peak168172
28.650860781418974	0.09333619075399165	0.2981117120918943	0.3130913243865452	0.7542112801331107	0.9390482696392652	RELA KO	peak168175
29.340739234586323	0.18527474158737356	0.2882742802239944	0.6427029891234546	0.520416841088533	0.8564205618646045	RELA KO	peak168176
59.928309378761746	-0.07342885292484867	0.18524366292358876	-0.39639063364417154	0.6918168746928208	0.918482178852562	RELA KO	peak168177
29.05807549908329	0.22673972322072147	0.23703512217155737	0.9565659348010694	0.3387863896987227	0.767941989906329	RELA KO	peak168178
108.26865375984465	0.22442611436281026	0.1621313086587609	1.3842244056338417	0.1662897525792952	0.6461318034111816	RELA KO	peak168183
26.789359175183392	0.3069609623758769	0.30168002631787244	1.0175050901528364	0.3089132120444393	0.7501472428123749	RELA KO	peak168184
111.77846526808031	-0.08108867726796985	0.14314183238764813	-0.5664918208422144	0.5710594915018363	0.876434777341314	RELA KO	peak168185
82.81437714345111	-0.049806630046143816	0.15259158064547346	-0.32640483724893704	0.7441180781769059	0.9357432015223708	RELA KO	peak168187
79.38661518946184	-0.07694636784918944	0.15272311119335952	-0.5038292321832631	0.614381383795837	0.8929657745317601	RELA KO	peak168189
40.48092700786641	-0.5718185904484044	0.21685201943750543	-2.636906918974747	0.008366578582470878	0.27235194176369865	RELA KO	peak168191
838.2777120988385	-0.279814395606687	0.07052894351353085	-3.967369730315117	7.26702101447255e-5	0.012872681047426065	RELA KO	peak168192
55.05178541303792	0.08325239899033476	0.17050561123211425	0.48826779593195235	0.6253601690198511	0.8966222784802175	RELA KO	peak168193
29.12675999452003	-0.06338985704026444	0.26589726849064427	-0.2383998053086237	0.8115710184145684	0.9559131140184806	RELA KO	peak168196
75.23319978417383	0.06209467102966978	0.16400610859143658	0.3786119405122694	0.7049760539358811	0.9230189154566903	RELA KO	peak168197
25.07855639846935	-0.3585459217481993	0.28170700115685093	-1.2727618421828482	0.20310256533032708	0.678325124354434	RELA KO	peak168198
26.97706261780922	-0.39327227061733977	0.2572130523796583	-1.5289747817185102	0.12627069576433744	0.6029556153257464	RELA KO	peak168200
54.595023192698356	0.0913835751698207	0.16954043562036883	0.5390075520063236	0.5898816436191343	0.8836207443118874	RELA KO	peak168201
37.754242903929295	0.22605375701322772	0.22015312518565913	1.0268023986604435	0.30451351968319235	0.7479451695844038	RELA KO	peak168203
90.91256928741512	0.09474690627040218	0.11582800348253917	0.8179965416108124	0.41335916204323653	0.807561159717979	RELA KO	peak168204
69.28670992199656	-0.0826089873980905	0.14984006787337142	-0.5513144018855001	0.5814181675265733	0.8804656120248687	RELA KO	peak168205
35.60845580699252	0.09783360595543283	0.22364230075636232	0.4374557300857566	0.6617808749417654	0.9089915314585529	RELA KO	peak168208
21.734892702811823	-0.2182134932555848	0.2544048177004899	-0.8577411985667935	0.3910353853894034	0.7952226705992543	RELA KO	peak168210
49.1676293435381	0.20607190480633633	0.164958355396636	1.2492359317649864	0.21157879336580868	0.6850592486743916	RELA KO	peak168215
32.748238200565794	0.23730889640182903	0.2201458527766079	1.0779621483155408	0.2810506485121643	0.7336821448832646	RELA KO	peak168216
97.13136528976815	-0.04149953829149559	0.1148217719513132	-0.3614256911928885	0.7177812453674673	0.9274047614578336	RELA KO	peak168217
331.83822248722475	-0.18649638619516054	0.103276946997623	-1.80578910993034	0.07095128715595576	0.5238485561903539	RELA KO	peak168218
35.690302215330185	0.3103888833278089	0.22186231980236754	1.3990157661936458	0.16180825524083117	0.6416479183368102	RELA KO	peak168219
38.40464472841167	0.23707369134590983	0.251797121797569	0.9415266133840242	0.34643505754669124	0.7721350343544766	RELA KO	peak168221
998.0182368539948	-0.06344665167958581	0.09112128917160292	-0.6962879065516816	0.48624854520498323	0.8410525028252726	RELA KO	peak168222
120.55310804978221	0.07386264378225992	0.1115788725580174	0.6619769682997445	0.5079859823543025	0.8509012845064424	RELA KO	peak168223
80.18160738032542	0.17205694584625583	0.18064685330573688	0.952449171949079	0.3408692318686102	0.7691183067401118	RELA KO	peak168224
30.840822667511397	0.21389532555323218	0.2211282004677187	0.9672910334403847	0.33339856486820557	0.7645458306546352	RELA KO	peak168226
35.14153492897068	-0.23600987187332453	0.22018872424852884	-1.0718526694715675	0.28378621186617287	0.7353145346572753	RELA KO	peak168230
113.77186856414454	-0.13925178414446643	0.1379855341772439	-1.0091766863444975	0.3128899054256766	0.7523443861971484	RELA KO	peak168231
39.739841038609335	-0.20875602433578533	0.19607358894106006	-1.0646820179261247	0.2870198501681105	0.7371400798738046	RELA KO	peak168232
27.639720333866816	0.039056273585426494	0.22420628115553695	0.17419794567812433	0.8617098999670969	0.9696379481143323	RELA KO	peak168237
85.22921855397666	-0.08416592225006432	0.15894162537530424	-0.5295398360959616	0.5964310176315641	0.885423157387634	RELA KO	peak168240
120.41897957531611	-0.10129644011308775	0.1312080472685434	-0.7720291721571346	0.44009714973853997	0.8201433857289542	RELA KO	peak168241
29.248230687094786	-0.22759923133318496	0.21549946922139612	-1.0561475262816449	0.29090081997982736	0.7393864034526425	RELA KO	peak168242
36.03055336502689	-0.020566864617266135	0.18935380083152561	-0.10861606435650668	0.9135070186263072	0.981197085074821	RELA KO	peak168245
33.24451620760879	-0.23558392569547892	0.20963329051101992	-1.123790620856065	0.2611018613263357	0.7205054552151463	RELA KO	peak168247
40.64991459053292	-0.2892467133184622	0.2345511847288898	-1.2331922929862544	0.21750403010435598	0.6890450252916639	RELA KO	peak168248
33.39304949577446	-0.3680277681651785	0.23756524354957625	-1.5491650321667392	0.12134205303092506	0.5965280781487723	RELA KO	peak168249
114.7650634459427	-0.1568188114597546	0.14392275391344772	-1.0896040215716154	0.27588761081304947	0.7305052328944169	RELA KO	peak168256
67.88995618816192	-0.049169938247441015	0.17348713746955463	-0.28342123205571873	0.7768539545297541	0.9454473915678896	RELA KO	peak168263
21.329159971335432	-0.2518398327391074	0.2595946369149967	-0.9701272558322207	0.33198306469733524	0.7637219452811072	RELA KO	peak168264
22.578434268302612	-0.5098717764328922	0.3093887696341405	-1.6479970395687842	0.09935327868198437	0.569328352418785	RELA KO	peak168265
46.978121617503106	-0.3809440074009492	0.1821190533642535	-2.091730658400848	0.03646261634893163	0.4407619958304952	RELA KO	peak168266
120.9665372441167	-0.8836314081150853	0.16292768835751045	-5.423457590438174	5.8457089533291617e-8	2.8424403339895162e-5	RELA KO	peak168267
31.594542144038453	-0.5254331233405414	0.2793238295997899	-1.881089501362531	0.059959744899878285	0.5020724333502032	RELA KO	peak168268
43.56588265870005	-0.38417058928790043	0.24110307178673213	-1.5933873693144762	0.11107331745054554	0.5838840201595408	RELA KO	peak168269
34.13750190081436	-0.1516252851471182	0.21824544004468693	-0.6947466353298016	0.48721409655255404	0.8417071647772754	RELA KO	peak168274
28.213110750110193	-0.6788989092843044	0.24478502063733146	-2.773449566140517	0.005546543705123265	0.23166402714018205	RELA KO	peak168276
30.127003734557366	-0.13996647749999575	0.22130236725769611	-0.6324671499650585	0.5270816674492214	0.8594411966028948	RELA KO	peak168282
114.77648550082806	0.15144446535226055	0.13521395428831187	1.1200357696021592	0.26269851959356355	0.7214283652062536	RELA KO	peak168284
190.22861087036318	-0.4074998738707197	0.1001177741015174	-4.070205091231084	4.69717679226504e-5	0.009046133892108644	RELA KO	peak168285
368.70152851569907	0.026588476525680617	0.06831828164343817	0.38918538180525775	0.6971390163560927	0.9203559306995387	RELA KO	peak168286
251.65820675048104	-0.04109257201886597	0.10595521880757369	-0.3878296178453899	0.6981421258275906	0.9207931386252989	RELA KO	peak168287
31.783314544183305	0.17507458951579577	0.23117743175338848	0.7573169586145366	0.4488599932644212	0.8240062850908536	RELA KO	peak168288
68.76799158586782	0.3499452323281028	0.21951251885111434	1.5941925962111312	0.11089290429463741	0.5835446328085651	RELA KO	peak168289
68.72577957621704	-0.09064432903739032	0.16292869607680124	-0.5563435491723474	0.5779760215959067	0.8791294838647147	RELA KO	peak168290
48.949889466575065	0.3782308143885276	0.2114442304644751	1.7887970438241607	0.07364750720730097	0.5290418856159852	RELA KO	peak168291
60.600648451243266	0.6466866289359195	0.39363652485798706	1.6428521951036577	0.10041351792468639	0.5711769553028292	RELA KO	peak168294
338.88774611248675	0.002544587815031936	0.08180698368941412	0.031104774925972578	0.975185981673324	0.9950304805517622	RELA KO	peak168295
89.36157684181062	0.24299473241944688	0.18158353714864797	1.3381980340019837	0.1808318898370959	0.6595217648078516	RELA KO	peak168296
38.82886737710881	0.2805264863447016	0.19651649976350266	1.427495842243784	0.15343702276585583	0.6329842765729862	RELA KO	peak168302
22.84479786721945	-1.0304038958379804	0.35686735471717806	-2.8873582361003254	0.0038849162912637817	0.1965728202604943	RELA KO	peak168303
49.66975773067533	-0.042983783977464086	0.18740420796209004	-0.22936402786728924	0.8185859925337106	0.9575305730839749	RELA KO	peak168305
41.34509913724328	-0.22478700477937683	0.205231876021538	-1.0952830970359917	0.2733926303685655	0.7287967993513377	RELA KO	peak168307
70.68700902489354	-0.7637838553346629	0.15970562537627062	-4.782448041734085	1.7317315771666901e-6	5.740299407524131e-4	RELA KO	peak168308
22.36331902885825	-1.1865513497222955	0.32720538101850727	-3.626319793485249	2.8748928509632164e-4	0.03802815612678851	RELA KO	peak168309
24.498177457959144	0.02743137707870912	0.2618242351862797	0.10477019844703284	0.9165581580658103	0.9818949232677748	RELA KO	peak168310
214.17991597512324	-0.07434523300415712	0.09295268962984199	-0.7998179859046161	0.4238162607361997	0.8132480882449704	RELA KO	peak168312
40.88007560823884	-0.3729567223584512	0.23950764745394898	-1.557180851313572	0.11942755336470852	0.5946384817434486	RELA KO	peak168313
35.330317716716564	0.5082514012912022	0.20350840824475894	2.4974466936026043	0.012509127090082048	0.3152742827659617	RELA KO	peak168316
61.54677097095867	0.2120594227766599	0.14707414566934035	1.4418538473337306	0.14934360846124858	0.6294037885069677	RELA KO	peak168317
198.5370895015491	-0.027119879067121645	0.10311483668643916	-0.26300656567580283	0.7925455185469403	0.9497535040763833	RELA KO	peak168318
88.35329809972126	0.17056963645400433	0.15968014134269917	1.0681956755532585	0.28543225505305586	0.7364157906666955	RELA KO	peak168319
126.68397463341789	0.19640526045794637	0.17033018020252952	1.1530854967945934	0.24887529388600754	0.7121045837731118	RELA KO	peak168320
432.3007851638221	0.14364450563616574	0.07502807349782258	1.9145434360690936	0.05555075465609631	0.49245342446104096	RELA KO	peak168321
34.19994911218401	-0.022387958468185313	0.19254762007345222	-0.1162723198533685	0.9074367223528561	0.9802405004288162	RELA KO	peak168322
68.47057008354825	0.46124369124184833	0.214259300086895	2.152735918836598	0.031339438887619225	0.42268448602712344	RELA KO	peak168323
28.15326363526401	-0.20136146533086494	0.24166237992098016	-0.8332346366724809	0.40471241173720063	0.8026152012669086	RELA KO	peak168329
269.18435223839685	-0.24829228625060784	0.08740647204048108	-2.840662487048039	0.004501993161182822	0.21189279920046716	RELA KO	peak168332
91.8490923906768	-0.1437268062867109	0.1637068642338452	-0.8779522285724438	0.3799696439145344	0.7896879644378252	RELA KO	peak168333
31.579164040212717	-0.24645987864976082	0.24548011127550298	-1.0039912291434407	0.3153828412094504	0.7539409594945784	RELA KO	peak168338
30.167246198216887	0.6019927912256482	0.28104247900462676	2.1419992926255738	0.03219353895409007	0.42616919030972605	RELA KO	peak168340
100.44875770049589	0.27255940527712297	0.13487643199531135	2.020808240883758	0.04329961941878357	0.4626405703338247	RELA KO	peak168341
31.692844826728706	-0.0302718269571895	0.21338922982034564	-0.14186201891574204	0.8871889953497701	0.9756186179978465	RELA KO	peak168342
87.77163224462872	0.11377839372852658	0.14836330483738536	0.7668903968756573	0.4431466837551472	0.8212204503206734	RELA KO	peak168344
69.38171548104178	-0.3679874603702652	0.1756272672224385	-2.0952752165994553	0.036146534262158615	0.4403478381811067	RELA KO	peak168345
80.9512172320053	0.16458688175452987	0.1474250025249052	1.1164109135879134	0.26424628409218887	0.7224487917398489	RELA KO	peak168352
85.93809466497922	0.3062647915279561	0.14085394376478128	2.17434303465015	0.029679382764543447	0.41513637956362914	RELA KO	peak168353
30.575759979340315	-0.154753951210302	0.32207160865497564	-0.4804954769424729	0.6308751185986988	0.8986389353510699	RELA KO	peak168357
18.193442534480898	-0.17703541863270178	0.3616121739670182	-0.489572617787057	0.6244363567221631	0.8962314594777412	RELA KO	peak168358
41.930144723499446	-0.18068827447968988	0.20215893839922622	-0.8937931506291561	0.37143257456663503	0.7858189064781055	RELA KO	peak168361
50.57557309324622	-0.27232412563533487	0.17235626621812572	-1.5800071074334756	0.11410523881414662	0.5880863569447055	RELA KO	peak168363
271.90450356074075	-0.07236701294994062	0.11336088463645909	-0.6383772778592622	0.5232281183943317	0.8576520776581765	RELA KO	peak168364
28.61725269612139	0.22251011766232967	0.2062921434013542	1.078616538630957	0.28075870548168574	0.7335259454516458	RELA KO	peak168365
32.66461759368559	-0.014234165679892948	0.2254330896243258	-0.06314142126878335	0.9496538906824293	0.9892881717388438	RELA KO	peak168368
63.424739778807385	-0.1334597890019472	0.18529268765798665	-0.7202647373127177	0.47136201166332325	0.8341596839453528	RELA KO	peak168370
78.24361587570577	-0.025571808970009043	0.197234842279972	-0.1296515801894182	0.896842092523131	0.9775372781695951	RELA KO	peak168371
22.736446764656307	-0.6755234558820972	0.2798985498087587	-2.4134582202860644	0.015801939428229685	0.3401248029992797	RELA KO	peak168375
20.512420566770906	-0.15731807732863962	0.29783838458619577	-0.5281994714926043	0.5973608961814286	0.8856805221243557	RELA KO	peak168379
41.81074889421479	0.025405357729511642	0.2447487582844235	0.10380178395016809	0.917326650731751	0.9821602636406116	RELA KO	peak168380
151.98523550386454	-0.038837124081743814	0.13156360602399572	-0.2951965612333578	0.7678437287525998	0.942997483404532	RELA KO	peak168381
27.10127279016045	0.0029827739894639593	0.23724782731092364	0.012572397493676111	0.9899689424083672	0.9981629037276115	RELA KO	peak168382
30.645728044905926	0.14025634347805432	0.1969596888740828	0.7121068492737153	0.4763986132594882	0.8366351967883331	RELA KO	peak168385
21.953036221235667	0.6343850615515283	0.2598893544909398	2.4409813275889456	0.01464741209247394	0.33169182088824406	RELA KO	peak168386
38.02887560141366	-0.4605332539103424	0.23673671639381355	-1.9453393665570717	0.05173414709210137	0.4837748037808682	RELA KO	peak168390
87.67136049338853	-0.0900913686153248	0.12879276346114088	-0.6995064489202222	0.4842355842156556	0.8402899105121112	RELA KO	peak168398
21.088667899708245	-0.14632998097816996	0.2956364755770166	-0.4949659229043588	0.6206241752006559	0.894827943954794	RELA KO	peak168404
156.57918737705091	-0.217743342920154	0.1053806582300019	-2.0662552936888225	0.038804380317219375	0.4485940120520528	RELA KO	peak168405
27.437198470434108	-0.21969742053440994	0.2727982527689395	-0.8053476087344811	0.42061911571869504	0.8117718669185708	RELA KO	peak168407
26.371600767365376	-0.09861883844732364	0.24183287343455478	-0.40779748859913384	0.683422357547607	0.9160374498504695	RELA KO	peak168408
87.17586400339611	-0.2796789134915515	0.12317502126286536	-2.270581410290113	0.023172329873967085	0.38573578611950693	RELA KO	peak168412
52.21608588040927	0.02230787628914792	0.1538909016306143	0.14495903300829124	0.8847432169948932	0.9753527410500669	RELA KO	peak168413
185.62767227051637	0.07598222333172677	0.08505252797327655	0.8933564368080904	0.3716663237790089	0.7858685802375938	RELA KO	peak168414
151.11590839837967	0.05024652247739722	0.1087569306259623	0.4620075446061039	0.6440759100769539	0.9029779476320848	RELA KO	peak168415
34.37973649239159	-0.14252149547215115	0.23941097455770693	-0.5953005944503943	0.5516425586388913	0.8696403241881946	RELA KO	peak168420
26.505057054526645	0.2046547315156303	0.2721784504586558	0.7519137946841885	0.4521029018389614	0.8253452135242042	RELA KO	peak168425
134.005839515324	0.44271501105758687	0.2410841298140243	1.8363507021349912	0.06630580556315449	0.5157089460645595	RELA KO	peak168426
194.74394550757518	0.18638130895959087	0.1317200822513909	1.4149802047942677	0.15707430004913472	0.6368955086282025	RELA KO	peak168427
743.2752750086299	0.09644129404209795	0.04869172153077647	1.9806507350770193	0.04763045509197058	0.4729572293395083	RELA KO	peak168428
223.14124523684578	0.08239018750172081	0.08642568398190778	0.9533067452375412	0.340434674884185	0.7688453580792199	RELA KO	peak168429
214.88492447283696	0.03670859800756637	0.09615191989650393	0.38177706744783463	0.7026267301861733	0.9223312589931251	RELA KO	peak168430
198.80565555681747	0.08957965731015784	0.10941361553481198	0.8187249536750424	0.4129433562143663	0.8074063170901897	RELA KO	peak168431
79.5198265948729	-0.12850202949249154	0.17558580392473605	-0.7318474877819466	0.46426166060434987	0.8308197538217332	RELA KO	peak168432
73.42019831261202	-0.062287236844105615	0.20290285337079222	-0.3069805860752466	0.7588581493060544	0.9403776247936855	RELA KO	peak168434
55.28856779514732	0.1621051707365531	0.16380201918773044	0.9896408575450305	0.3223496921298292	0.7578216051133994	RELA KO	peak168437
30.693179141554246	0.03192804121580098	0.21063116527597556	0.15158270227469833	0.8795160773227522	0.9737886392285087	RELA KO	peak168438
153.65456678030748	-0.20893779137370044	0.11201342023518916	-1.8652924884804327	0.06214041746528947	0.5076970960105727	RELA KO	peak168442
36.03424299264883	-0.3773001794074115	0.22882157374326373	-1.6488837710326203	0.09917144853215162	0.5688275374253523	RELA KO	peak168444
120.3145316204524	-0.1485912756646408	0.1229726475099186	-1.2083278572387888	0.22692117727208863	0.6957404770879716	RELA KO	peak168446
89.60838146768023	-0.005654560398549357	0.11692666062405564	-0.048359889595495975	0.9614294253469163	0.991790354568398	RELA KO	peak168450
404.20663770404616	-0.12736147119997734	0.0943255773690401	-1.350232617200819	0.1769413787488484	0.6561498597507354	RELA KO	peak168451
219.54976912913472	-0.13978779690666748	0.08206195072127667	-1.703442285712371	0.08848533002116955	0.5530442754269816	RELA KO	peak168452
105.36471283293186	-0.12412010206160146	0.1457621423360517	-0.8515249575259743	0.3944778055326058	0.7970127350539791	RELA KO	peak168453
40.29151282030908	0.2237063058710772	0.24997719903906732	0.8949068424281192	0.3708368887352932	0.7857068705174391	RELA KO	peak168456
22.0861750798391	-0.2733037645320437	0.2554670011721441	-1.0698202244440973	0.28470023704482844	0.7359867909738017	RELA KO	peak168459
54.367624499798836	0.06228639759038808	0.2440430600879903	0.2552270798765209	0.7985477167807387	0.9515911037007349	RELA KO	peak168461
423.4596457284729	0.01877705065211665	0.07880818088542715	0.23826270878419445	0.8116773426221371	0.9559256056707859	RELA KO	peak168464
171.7645288547808	0.028895487983439154	0.09524202353237113	0.3033901098669756	0.7615925819024756	0.9413588044765707	RELA KO	peak168465
52.939450152916464	0.44216420645344257	0.20816367879538905	2.1241179489725504	0.03366028198274082	0.4329337357203331	RELA KO	peak168466
65.43066737822761	-0.13409805022505075	0.17233840461317526	-0.7781089219552806	0.4365048034112175	0.8187250132310948	RELA KO	peak168468
110.39934866079284	-0.24678284153842014	0.1481811685318128	-1.6654129804991968	0.09583039147272107	0.5635856037254486	RELA KO	peak168469
53.681442521695686	-0.11871374495618921	0.1444231914905683	-0.8219853316559753	0.4110852452590945	0.8063235105178982	RELA KO	peak168470
30.587999030815126	-0.22063530180209878	0.2062578506098849	-1.0697062009989007	0.2847515742670612	0.736054438451089	RELA KO	peak168471
992.4736952160314	-0.09411503932042226	0.07322244464159737	-1.2853304718394487	0.19867682621138735	0.6745844488414299	RELA KO	peak168474
128.84865530560893	-0.19620801338424676	0.12423633211661658	-1.579312669985079	0.11426435713574053	0.588215260216482	RELA KO	peak168475
155.1414454701899	-0.2333872616212143	0.09761766524273269	-2.3908301949332804	0.016810325611931465	0.3462629455634796	RELA KO	peak168476
272.81485147892414	-0.11125554554592022	0.09232371941724615	-1.2050591792463854	0.22818045691615524	0.696464187650386	RELA KO	peak168477
29.102370241096867	0.352727856378806	0.21876523813230306	1.6123578836848207	0.1068840840956453	0.5789854037887244	RELA KO	peak168478
30.361275810769044	-0.20223718535112672	0.25769244759677495	-0.7848005917021595	0.43257049314810087	0.8171763646290262	RELA KO	peak168479
24.069146372897215	0.5241165127753024	0.35281551860728555	1.4855256788142863	0.13740462626857708	0.616296156873733	RELA KO	peak168481
102.07364046491172	0.10141588043556295	0.13645033489257444	0.7432439100673981	0.45733402327016437	0.8281293313658299	RELA KO	peak168482
534.1531363650425	-9.1247298992859e-4	0.07282235217271814	-0.012530122451474933	0.9900026703550884	0.9981686791253356	RELA KO	peak168483
64.49089047046465	0.2468156171912952	0.17099625988713762	1.443397752408155	0.1489084568926724	0.628758637709114	RELA KO	peak168484
359.47722274608236	0.08559548604188895	0.08011875443918347	1.068357672820073	0.2853592023905845	0.7364107692987243	RELA KO	peak168486
78.7134301826585	0.2603675766475441	0.16107079881202407	1.616479079807652	0.10599077291359997	0.5779564534105383	RELA KO	peak168487
40.82853638240817	-0.3719377768840309	0.2378006948286199	-1.5640735497096927	0.11780029680037125	0.5924525298189768	RELA KO	peak168489
42.80480537800475	0.2606643671644338	0.17483710487875748	1.4908984414103292	0.13598816065173783	0.6142772855640135	RELA KO	peak168490
134.96425994667857	-0.01835643282946457	0.1390007939172606	-0.13205991355985439	0.8949369024923103	0.976951275637548	RELA KO	peak168492
138.02569446116922	-0.17299920188446907	0.10241098845758478	-1.689264057402586	0.09116883804565515	0.557193370012502	RELA KO	peak168493
137.28872679576975	-0.08492931664421821	0.0918580892491871	-0.9245709042981186	0.3551891535029204	0.7769131074065599	RELA KO	peak168494
208.7788664089502	-0.008015515432102951	0.0785042702690479	-0.10210292261341167	0.9186749812305478	0.9823850043324014	RELA KO	peak168495
40.48293595081953	0.33913714157473285	0.16218367653383797	2.0910682802530705	0.03652194364186483	0.4408651290599052	RELA KO	peak168496
26.021857718953694	-0.4558676921758258	0.270945631330695	-1.6825061542307336	0.09247073255449517	0.5584735044458972	RELA KO	peak168498
22.21917503246921	0.07668635479308748	0.3179857901334155	0.24116283548680784	0.809428913876313	0.9551837520144086	RELA KO	peak168506
36.0777106270606	-0.47690248129157026	0.2338739911440651	-2.039142869023862	0.04143577079790132	0.45653281907379795	RELA KO	peak168507
33.71364444712397	-0.20401329668997145	0.2243216251727834	-0.9094678078086788	0.3631032431776474	0.7809857414318407	RELA KO	peak168509
84.71040126951704	-0.18310573982622877	0.16400412946391024	-1.1164703012342254	0.264220875813269	0.7224301078268197	RELA KO	peak168514
32.82051615749975	-0.6928086130009588	0.26798211014031637	-2.5852793406179306	0.00973001312583808	0.2876673952478993	RELA KO	peak168519
23.592433524531984	-1.3863201905073683	0.3361463600251643	-4.124156484703827	3.7209586538473216e-5	0.007569493032969408	RELA KO	peak168520
60.19994653396473	-0.31610481614279545	0.15960724684263397	-1.9805166895364188	0.04764549989061228	0.4729572293395083	RELA KO	peak168522
43.042729348392655	-0.25268449966747	0.2487430512619153	-1.015845461352826	0.30970298348270126	0.7505239251029403	RELA KO	peak168524
42.44487236325405	-0.37735210616482295	0.2767437446879481	-1.3635433985701078	0.17271131670702616	0.6526388607156608	RELA KO	peak168527
60.72942184563962	-0.08259477154956783	0.1509516230212781	-0.5471605398898248	0.5842684432892891	0.8812798200041639	RELA KO	peak168529
722.1431401778885	-0.0592417916479666	0.07147580836628305	-0.828836958994261	0.4071966715437142	0.8040371183827746	RELA KO	peak168530
317.4351005942817	-0.008979524610499254	0.09329053585438281	-0.09625332868186537	0.9233193772270302	0.9835352335283083	RELA KO	peak168531
35.51786295168313	0.15519564404605388	0.21677506112771924	0.7159294212105696	0.4740349305375583	0.8352802170051937	RELA KO	peak168532
73.19503007053457	-0.26169224556722764	0.14331679602951597	-1.8259705269529773	0.06785470148414104	0.5181493335868809	RELA KO	peak168536
44.11524089060019	0.036568790397070346	0.1865074777978589	0.19607144350911465	0.8445542471932942	0.9644467106484795	RELA KO	peak168537
45.266202903547004	-0.05586980732634298	0.1653245512995025	-0.33794017214738453	0.7354082736103005	0.9329840293293642	RELA KO	peak168539
577.0883909302992	-0.07614160070527577	0.07145025794409855	-1.065658863888884	0.28657787946614893	0.7368523512761532	RELA KO	peak168540
114.4683057211437	0.007800819226257706	0.1341981612858452	0.058129106624954276	0.9536457898517544	0.9904245807371146	RELA KO	peak168541
41.93811713111452	0.6332220362938239	0.26555274577192334	2.384543358620297	0.01710033275950615	0.34774502997307377	RELA KO	peak168542
139.8171239282088	-0.13602962396864798	0.11105153895441186	-1.2249233576536924	0.220604098874722	0.6911698025637958	RELA KO	peak168547
359.33017779972505	-0.1410544158878918	0.0861238345622593	-1.6378092847912262	0.10146148412000325	0.572734933739774	RELA KO	peak168548
37.27985406485125	0.31793356664310624	0.21254626972514387	1.4958322583324792	0.13469737279576643	0.6126031237343491	RELA KO	peak168549
20.20215082587022	0.039822686705988694	0.3464055581907702	0.1149597221071661	0.9084770474215649	0.9803470635902775	RELA KO	peak168552
33.10820423646055	0.25628936813629727	0.19697398079655565	1.3011331095603202	0.19321289636834255	0.6704334903380389	RELA KO	peak168554
23.324761742960398	-0.3138184760070522	0.2485788339508272	-1.262450511249604	0.20678672333613546	0.6809249221213924	RELA KO	peak168557
25.035766482493145	-0.2836069900025734	0.2952225150721851	-0.9606550162111734	0.33672565633815266	0.7667826117080083	RELA KO	peak168560
65.9324708029107	-0.5753904489307232	0.15384445379810938	-3.7400792470933673	1.8396224662683722e-4	0.027310956852413176	RELA KO	peak168562
37.41597387941308	-0.633532666451875	0.23976054436592079	-2.6423558059869188	0.008233151408740442	0.2701741089641107	RELA KO	peak168563
44.58289221703732	-0.16360321304699194	0.21066282123783764	-0.7766117062596652	0.43738789289906366	0.8191171240287094	RELA KO	peak168564
62.81228987687682	0.1314328911216427	0.131325710425294	1.0008161440437031	0.3169157031063087	0.754572012077794	RELA KO	peak168572
90.83272341519235	-0.06413551259943859	0.13134802546054528	-0.48828684233783026	0.6253466799503204	0.8966222784802175	RELA KO	peak168573
396.48395865496775	-0.06569595311576355	0.07690566881687948	-0.8542407097738473	0.39297163104292504	0.7960921878942083	RELA KO	peak168574
181.11255838982976	-0.16836209933258658	0.0873318235993818	-1.9278436243919037	0.05387457969990838	0.4881561809121265	RELA KO	peak168575
140.0193803147369	-0.09699097228345421	0.10261026819396651	-0.9452365147327164	0.3445381414088999	0.7710599725755697	RELA KO	peak168576
109.87769401190137	-0.01344380183468555	0.15268483859274543	-0.08804935682280841	0.9298374473705103	0.9851026430877633	RELA KO	peak168577
27.42937269287625	0.4501676291487987	0.3228369975599252	1.3944115220723372	0.1631933706977213	0.6426416396016484	RELA KO	peak168578
82.15427782828894	0.07572177480286885	0.14106165558534775	0.5367991357300798	0.5914063687333226	0.8841516895701743	RELA KO	peak168581
30.493518192157804	-0.008422001259290138	0.25222851941999286	-0.03339036076751664	0.9733632963712711	0.9944525692299357	RELA KO	peak168582
48.84671725897504	-0.13296368196170394	0.1945769069232757	-0.683347700732715	0.49438715911185444	0.8450536705948766	RELA KO	peak168585
72.23649411553274	-0.12030610791198326	0.17469524716453702	-0.6886627419157703	0.49103552774461423	0.8437839127374619	RELA KO	peak168590
75.0436848870596	0.03170777019920215	0.18647912654524645	0.1700338841490054	0.8649834889433108	0.9704396326176283	RELA KO	peak168592
35.50541567552192	0.37641454547247566	0.2895827807477863	1.2998512705087806	0.19365194922634085	0.6707436946860994	RELA KO	peak168593
87.66395060208959	0.01664487923719577	0.1492779620545678	0.11150258891604722	0.9112178127452346	0.9807951121455475	RELA KO	peak168598
27.48990327232358	0.10128691612024372	0.24530686628590812	0.4128988220092975	0.6796807441809324	0.9149586175774813	RELA KO	peak168599
67.87928293255578	0.1721115093575779	0.19697494829563267	0.873773598352527	0.3822415611010441	0.7907598325502068	RELA KO	peak168600
101.18018598783729	-0.19707369000292183	0.11600556687143493	-1.698829593422288	0.0893512959462263	0.5539282241143781	RELA KO	peak168601
271.54125426573006	-0.2628827352141607	0.101668094336613	-2.585695511748081	0.009718273938162445	0.28758297944847	RELA KO	peak168602
96.80654908308125	-0.04334717163210849	0.12299437573426189	-0.352432144749148	0.7245141984323082	0.9295524627566276	RELA KO	peak168603
28.74060166732531	0.06070121042755303	0.24701989753842224	0.24573409280971537	0.805888078988492	0.9539194985326223	RELA KO	peak168604
42.10559171141469	0.16928024288782048	0.23624350336900732	0.7165498330060249	0.4736519085173257	0.8350586967015329	RELA KO	peak168608
179.60689860107715	-0.10802324841672593	0.09071556872485055	-1.1907906210054342	0.23373579174513495	0.7007755168997781	RELA KO	peak168609
813.199852406579	-0.04540193070804565	0.0869917629796166	-0.5219106861724824	0.6017325176034495	0.8872059997054034	RELA KO	peak168610
49.43719450703781	-0.02461183152148406	0.21445577541771657	-0.1147641348130876	0.9086320774470971	0.9803470635902775	RELA KO	peak168611
27.808088383421378	-0.7005863596734744	0.25130061175356855	-2.7878418392410693	0.005306044150566352	0.22734696754677175	RELA KO	peak168613
36.77672518069888	-0.25744927902131065	0.20794100368583898	-1.2380880848794482	0.21568340141699993	0.688038119171809	RELA KO	peak168615
55.396140226500336	-0.2096133070318065	0.14845244146042857	-1.4119896242169985	0.15795301630128267	0.6376460886949775	RELA KO	peak168616
149.4252455880757	-0.3698885850346875	0.11890436342449902	-3.110807495887706	0.0018657652695945048	0.1325044655992124	RELA KO	peak168617
74.53177459468849	-0.1046664261319693	0.13792929463849324	-0.7588411613812389	0.4479475796133694	0.823697025211424	RELA KO	peak168622
49.1485922970075	-0.30996947393203816	0.1772362252907165	-1.7489058651728921	0.08030729259315911	0.5412200365074873	RELA KO	peak168623
54.36869233589571	-0.18509659767976147	0.1603370149395817	-1.1544221261042542	0.24832714824130192	0.7118262712876955	RELA KO	peak168628
61.000683588655285	-0.013738084507826783	0.15740647882512024	-0.08727775762705356	0.9304507333869373	0.9852860842431278	RELA KO	peak168630
32.272505697441616	-0.39721749209343005	0.22206028581129814	-1.7887822248007759	0.07364989468198246	0.5290418856159852	RELA KO	peak168632
56.16997994595478	-0.306639295804675	0.18943081534934764	-1.6187403049454858	0.10550315093331064	0.5772296435153851	RELA KO	peak168633
319.5577776378781	-0.5373834985151291	0.10491988907342656	-5.121845850780967	3.025591888309394e-7	1.2467656379860093e-4	RELA KO	peak168636
71.2626712600125	-0.24165584861198652	0.1688961784410174	-1.4307952426311323	0.1524889069536147	0.6321144198185308	RELA KO	peak168637
45.65048518659234	0.12864302665019337	0.17985663568213892	0.7152531579515615	0.47445262726126886	0.8355786476085661	RELA KO	peak168640
36.165845671086394	0.5326184923077636	0.21016482033833014	2.534289475518962	0.011267560886370044	0.3038970107025223	RELA KO	peak168641
36.359160173151245	0.48210562410610336	0.21153699598297102	2.2790605580165915	0.022663465706990557	0.38349563672286013	RELA KO	peak168643
32.404986385410126	0.21858276364987506	0.20581133037988433	1.0620540824764961	0.28821113381147856	0.7376807779020558	RELA KO	peak168645
29.45341969602329	-0.10088271123342123	0.21794748299729666	-0.46287623901888575	0.6434530799697192	0.9028147000395652	RELA KO	peak168647
25.813876010502	0.13937227598814292	0.2496380568996898	0.5582973915076812	0.5766413258681744	0.878576185056894	RELA KO	peak168653
40.75312549521021	-0.3167172061207482	0.1977666557109207	-1.601469190962605	0.10927303852053268	0.5816409292816942	RELA KO	peak168654
40.199417040667306	0.1965212831186634	0.19093541824281185	1.029255257758139	0.3033597421754187	0.7471333518636994	RELA KO	peak168655
50.75954667324993	-0.2925416320958254	0.1864037772524807	-1.5693975541041898	0.11655533363117046	0.5912214120503556	RELA KO	peak168657
150.36303530569626	-0.046560905538002115	0.09389900855465294	-0.4958615245751165	0.6199921135148275	0.8946473189646696	RELA KO	peak168658
343.61922773503693	-0.10476230854380694	0.0940326253042548	-1.1141059627425574	0.26523373090941704	0.7230190329261759	RELA KO	peak168659
149.12298785992212	-0.1023724388968779	0.11872857338048375	-0.8622392738503635	0.3885558618632994	0.7939095479307684	RELA KO	peak168660
98.31521887274465	-0.15348975003145984	0.13701184688299417	-1.1202662654605156	0.2626003130948938	0.7213194766873571	RELA KO	peak168663
76.05827968554212	-0.018718227991144816	0.12339128692181185	-0.15169813410736052	0.8794250289074861	0.9737886392285087	RELA KO	peak168666
23.911528975756557	0.17961313599182008	0.24106300536763467	0.7450879313393606	0.45621856448566195	0.8275660706103118	RELA KO	peak168667
39.42464124482477	0.007540396934096006	0.22267709963514173	0.03386247147304778	0.972986819439996	0.9943802329116832	RELA KO	peak168669
20.37816468357966	0.3441261190181957	0.2553786752275768	1.3475131340215973	0.1778150262837637	0.6570188605751839	RELA KO	peak168670
49.17622977719759	-0.525335692998894	0.18076068370727869	-2.9062497564438035	0.0036578935255640213	0.1907112043801453	RELA KO	peak168671
45.65557412091337	-0.00682302202762489	0.1855728712272414	-0.036767346339486376	0.9706705102814629	0.9940210489945986	RELA KO	peak168673
175.30484795575572	-0.0923705033564762	0.10394272790969543	-0.8886672999069922	0.3741819101343732	0.787207482294967	RELA KO	peak168674
91.61903158634101	-0.06977083333742551	0.11205595532334285	-0.6226427960575448	0.5335192815037648	0.86229331358581085	RELA KO	peak168675
24.38257336126589	0.22917662498800934	0.30368560999943517	0.7546509200367959	0.4504584623570845	0.8246726515405135	RELA KO	peak168676
30.67733185065942	-0.19943400604382064	0.22426832090708795	-0.8892651678898692	0.3738605867233572	0.7870630903017429	RELA KO	peak168677
75.43191389517727	-0.11470504568218218	0.13625379996203957	-0.8418484160745543	0.3998728072623259	0.8003650210704241	RELA KO	peak168679
56.30123672770713	-0.031119423793942134	0.1839489584863192	-0.16917423208056148	0.8656595974560704	0.9705435655228087	RELA KO	peak168682
55.53089689812633	-0.014004989049176164	0.15673253427645667	-0.0893559790494621	0.9287990070979775	0.9848371700328665	RELA KO	peak168684
31.017486803429968	0.10886904959668828	0.2435039246564768	0.4470936135845667	0.6548074699827813	0.9065178178245902	RELA KO	peak168685
97.72299780000547	0.19144328048243214	0.17300494394869365	1.1065769342360907	0.2684768843750042	0.7250853617635411	RELA KO	peak168686
24.222077541284037	0.09992161473165717	0.26883767344581777	0.37168010513896826	0.7101310393116933	0.9247857636099561	RELA KO	peak168688
57.51516449742195	-0.25181822769376266	0.1610867084804218	-1.5632464656410072	0.11799463476392952	0.5926998513633249	RELA KO	peak168690
21.771220155949337	-0.6997402191595266	0.30915783339222036	-2.263375349353625	0.023612560994684142	0.38798610696935987	RELA KO	peak168694
43.121391741426116	-0.1679738155243722	0.20056163074747027	-0.8375172005649985	0.40230191263043313	0.8012482473705083	RELA KO	peak168696
28.782861794436243	0.08651779527539027	0.21301845505376654	0.406151641901416	0.6846311832161238	0.9163093902609574	RELA KO	peak168698
39.545891438146704	0.2044252632940278	0.18542070350282178	1.102494270770129	0.2702468478968731	0.7265552020503719	RELA KO	peak168700
24.921885678200823	-0.18876280535672627	0.23683488631455252	-0.7970228047654294	0.4254377870558423	0.8137743645470775	RELA KO	peak168702
26.56755004149596	0.04276102835798314	0.22924182498456033	0.18653240245693883	0.852027271246495	0.9665698890894385	RELA KO	peak168703
61.06832335918216	0.03642452481291558	0.17350083664376573	0.2099386119255604	0.8337155857387772	0.9614784978268535	RELA KO	peak168704
37.23859914402415	0.3029509171543146	0.2456311871744857	1.2333568902189584	0.2174426413285088	0.689001060208915	RELA KO	peak168705
381.48843675062426	-0.004025699999734696	0.0811296804021663	-0.04962055784983966	0.9604247640153071	0.9915707792127939	RELA KO	peak168706
101.86550463790569	0.17836060088657538	0.1421989651006991	1.2543030869477017	0.20973186234525024	0.6836544351515828	RELA KO	peak168713
27.02165854282303	0.2206466086245703	0.22164153767809824	0.9955110893745336	0.31948775354640796	0.756014680858913	RELA KO	peak168716
46.98609968998486	0.16599694449396504	0.17290887093605917	0.9600256111518413	0.3370423252892749	0.7670497953530344	RELA KO	peak168719
586.5092009917562	-0.04217955742515872	0.0667868760023943	-0.6315545800292649	0.5276779737629598	0.8596481641211492	RELA KO	peak168720
217.9243270903976	0.20672426481672448	0.09899549009197539	2.0882190150749262	0.036778082806038684	0.4422623879145463	RELA KO	peak168721
230.67230288171524	0.11130604476684308	0.09527146893504092	1.168304068479673	0.2426841348520696	0.7074598556429097	RELA KO	peak168722
621.8439892279041	-0.02198183643784721	0.04920570599046018	-0.4467334833506701	0.6550675029734057	0.9066279115746038	RELA KO	peak168723
206.2120512860248	-0.09371118577029122	0.08456653054089318	-1.1081356320391555	0.2678032444640628	0.7247626621876047	RELA KO	peak168724
44.047716963398024	-0.008179274974503768	0.1854084277148234	-0.04411490391949338	0.9648128127406567	0.9926808610934508	RELA KO	peak168726
188.31106489959217	0.09762562787274202	0.09441498954635251	1.0340055995538004	0.3011335454847219	0.745876672845664	RELA KO	peak168727
132.95297990641188	-0.10324619526992905	0.098060282102335	-1.0528849505264737	0.29239372431488636	0.7400595737563092	RELA KO	peak168728
95.29422560186063	0.30263093642307104	0.1721676853934206	1.757768513478756	0.0787869048268465	0.5385154597833219	RELA KO	peak168729
73.921881342362	0.14544804731072847	0.1414082506350594	1.028568323683565	0.3036825693892094	0.7473911947007279	RELA KO	peak168736
23.47233808761525	-0.1788677755606292	0.33620676010520945	-0.5320171893767275	0.5947140902045981	0.8848187006276336	RELA KO	peak168737
31.03945097487247	-0.1787126233005778	0.24639022733199578	-0.7253235050583945	0.46825358907113795	0.8328386155986994	RELA KO	peak168738
71.00673350831516	-0.32706767316387053	0.1526235400625738	-2.1429700361410613	0.03211550447189271	0.4258202782969204	RELA KO	peak168740
94.73569157758106	-0.2708983986643141	0.1649764495781558	-1.642042845248521	0.10058112510729951	0.5712603055449856	RELA KO	peak168741
32.22555582572374	-0.11235952497414319	0.21938679173183198	-0.5121526418577019	0.6085441845704558	0.8901223550784373	RELA KO	peak168742
54.05734770133816	0.05436185078982129	0.1946045891066639	0.279345163643727	0.7799799496069546	0.9463526405769636	RELA KO	peak168745
92.01148104597209	-0.2128904339856002	0.12024775793281167	-1.7704316292080269	0.07665526464368551	0.534803424793693	RELA KO	peak168746
485.4202958389309	-0.08054196893681889	0.08762340491519742	-0.9191832823064569	0.3579997138544646	0.7784380327442398	RELA KO	peak168747
73.10628407251545	-0.3048198594812446	0.13643359336604619	-2.2341994516220387	0.025469952512682963	0.3967387892677679	RELA KO	peak168748
29.783072077904727	0.13561622483648403	0.22313725842982612	0.6077704180412956	0.5433397517002123	0.8661432253524457	RELA KO	peak168750
21.748811787886417	-0.10902307008240422	0.2862054023118265	-0.38092596855883737	0.7032581825190305	0.9225259183157254	RELA KO	peak168754
39.65847983503448	-0.04900652821014855	0.18410011145173988	-0.2661949947976819	0.7900890375808731	0.9490053209406986	RELA KO	peak168755
142.3023795269528	-0.0548603949076041	0.09537431999617436	-0.5752113871931632	0.5651483424287235	0.8745255059946969	RELA KO	peak168756
65.13433422110641	-0.020881930297205545	0.1370960425687309	-0.15231606912895918	0.8789376514638186	0.9735996567183518	RELA KO	peak168757
212.94227674995656	-0.007951856408827864	0.07694758405595822	-0.1033412095569508	0.9176921701854172	0.9821974409543539	RELA KO	peak168758
79.18166368213598	-0.06464402466624167	0.12934647722505233	-0.499774141925538	0.6172341200242906	0.8938153072807139	RELA KO	peak168759
25.928095327243337	-0.2568818733217367	0.27457789835485324	-0.9355518956946529	0.34950395190250694	0.7737750252938436	RELA KO	peak168761
44.11204521626847	0.09551267232348071	0.17860442296815127	0.5347721558973516	0.5928074192359691	0.8844735116933912	RELA KO	peak168763
52.189837562557074	0.18159468766619302	0.18785369869517127	0.9666814597079896	0.3337032982875132	0.7645834942721098	RELA KO	peak168764
61.64612628312395	0.232909242456913	0.18484623505815456	1.2600161555015568	0.20766353432870097	0.6818402387143551	RELA KO	peak168765
272.52115284430494	0.14280481536171627	0.08140177068481703	1.754320749540551	0.0793755622980324	0.5397242670391125	RELA KO	peak168766
110.77555264803058	0.03618317973675601	0.11003002349128407	0.3288482414949428	0.7422703976183043	0.9348526088563947	RELA KO	peak168767
48.06973263086779	0.5386253075056471	0.2007281007299871	2.683357763795057	0.007288697212359445	0.25818531519816157	RELA KO	peak168768
24.63591156907966	0.2659405117832299	0.24843932054266693	1.0704445302874563	0.284419264382068	0.7357440558937945	RELA KO	peak168769
26.726672563313965	-0.03499812932025909	0.23206981092885523	-0.1508086259913761	0.8801266815384893	0.9740161670266395	RELA KO	peak168770
26.79298787017204	-0.21924307407877808	0.2517572539969644	-0.8708510702194965	0.38383547601289786	0.7916687897331202	RELA KO	peak168772
93.63622116287483	-0.010054124505265818	0.13027656837959395	-0.07717523289353591	0.9384841441596274	0.9870403241971606	RELA KO	peak168773
83.88277159614998	-0.036233363865753966	0.13102059841607833	-0.27654707964841313	0.7821279045896069	0.946875456309	RELA KO	peak168774
93.46571666569774	-0.07432447100296861	0.11574184233319407	-0.6421573175671906	0.5207710431829935	0.8567043119951769	RELA KO	peak168775
84.81261390646921	0.1209853913743919	0.1396037576417193	0.86663420396527	0.3861424664621209	0.7933535544619922	RELA KO	peak168776
34.025175154578264	0.10186522798495087	0.23301895606013967	0.43715425434598787	0.6619994829838268	0.9089930154047018	RELA KO	peak168777
27.5878370549175	0.4117628181384746	0.243634798135477	1.6900821282085794	0.09101224349085558	0.5569179418601821	RELA KO	peak168781
748.4930567033515	-0.10443076855880935	0.08292330612984991	-1.2593657131238933	0.20789826780922907	0.682007970599754	RELA KO	peak168782
127.79026693530437	-0.1932486194622761	0.10635836202111312	-1.8169574614538953	0.0692236270833475	0.5212737986192746	RELA KO	peak168783
31.25623569053781	0.061519049463676444	0.19542695313052735	0.31479306450931227	0.7529187779492702	0.9387905979197706	RELA KO	peak168784
51.89879170212787	0.1170025402016433	0.16106900176166902	0.72641252458229	0.4675859154336211	0.8325649924081577	RELA KO	peak168787
728.4073002881921	-0.011972792454223516	0.08609752861339476	-0.13906081448615273	0.8894020928104771	0.9759917029502614	RELA KO	peak168788
139.59186084967808	-0.001645823963760582	0.1017931697918367	-0.016168314309557622	0.9871001136766251	0.9974531998904924	RELA KO	peak168789
39.504006808642714	0.36173761774346275	0.20371228783615958	1.7757280210529016	0.0757777565282462	0.5328920356808733	RELA KO	peak168790
46.412818484267156	-0.1412887675322953	0.18941867195319334	-0.7459072860948404	0.4557234235504873	0.8274623982598136	RELA KO	peak168791
137.5318110235813	-0.0545422660505547	0.13446416239053433	-0.4056267862074916	0.6850168443015756	0.9163154822208143	RELA KO	peak168794
36.11533002940887	-0.23695998587996076	0.2649889011904338	-0.8942260782072148	0.37120094196373377	0.7858189064781055	RELA KO	peak168795
36.23656063147472	-0.08216038376797656	0.231971204908861	-0.35418354532519025	0.7232013342938526	0.9291237276845155	RELA KO	peak168796
29.62200617252312	-0.08328056005249665	0.303847189617296	-0.27408698483402405	0.7840177755877951	0.94741193836572	RELA KO	peak168797
31.261734044281567	-0.29412603151778655	0.30302799775678196	-0.9706232879308387	0.33173590486985	0.7635556186601915	RELA KO	peak168801
53.96007786311725	0.0016545895454612215	0.15119515668748143	0.010943403093799084	0.9912686019050625	0.9984144011102346	RELA KO	peak168803
217.67624197850918	0.1494091723545077	0.13406438656707834	1.1144583299141244	0.265082611542973	0.7229252624737639	RELA KO	peak168804
83.87991920437075	0.20345392482597524	0.13294961102451183	1.5303085376343415	0.12594037599567046	0.6023917617139893	RELA KO	peak168805
705.88449629278	0.06245992069958404	0.07112918827680467	0.8781194079780087	0.3798789216575174	0.7896009106265496	RELA KO	peak168806
65.39024373146097	-0.005241865671207473	0.15289439477122432	-0.03428422395111914	0.972650504937825	0.994317844538739	RELA KO	peak168807
274.4321657103367	0.21058157171095573	0.12379628761323255	1.7010330097204525	0.08893678884257224	0.5533530816180972	RELA KO	peak168808
78.57049487236968	-0.18068151138446886	0.1918323066599069	-0.9418721722655042	0.34625808885634607	0.7720400028798888	RELA KO	peak168812
29.305848604384956	0.17391759239829838	0.2379998311336808	0.7307467050285912	0.4649338819716785	0.8310918646791985	RELA KO	peak168813
121.3455963942741	0.004590047762718989	0.11527440984704898	0.03981844512419765	0.9682378708099422	0.9936186640761413	RELA KO	peak168814
51.579894910470735	-0.15444024539369813	0.16345620440646824	-0.9448417449462485	0.3447396761832919	0.7712372577464517	RELA KO	peak168815
27.10571942946043	-0.6129725988082512	0.2894767997658217	-2.1175189144833997	0.03421583175923844	0.43396235151006474	RELA KO	peak168816
49.792471756627364	-0.09783628502912083	0.16465157623519203	-0.5942019339636887	0.5523770594200184	0.8700125245868046	RELA KO	peak168818
70.10390181757775	0.009037312894626458	0.13910249487079224	0.0649687333287654	0.9481988948304696	0.9890871947211655	RELA KO	peak168821
837.4125863149045	-0.09383670307351333	0.10453719632920193	-0.8976393701817745	0.3693778425222426	0.784814672279853	RELA KO	peak168822
143.1929693372766	0.12259144084978181	0.08893018537563475	1.3785132723154048	0.16804487293009748	0.6477681885696717	RELA KO	peak168823
26.00587829128555	-0.3092662302066727	0.24259146894079545	-1.2748438003899851	0.20236453411448904	0.6779120886255267	RELA KO	peak168824
32.785590629932074	0.061756246196503425	0.21334373697937195	0.2894682875198469	0.7722230444885185	0.9440826197837558	RELA KO	peak168825
417.29503438135185	0.05546969470817836	0.06574326769164401	0.843731938733988	0.3988192158279637	0.7995439128091822	RELA KO	peak168826
91.97210005813685	-0.09140834798563144	0.12847155421602482	-0.7115065163135519	0.47677041423461974	0.8368179889426867	RELA KO	peak168827
131.61640467006674	0.024089839038338286	0.09749737752560511	0.24708191799324783	0.8048448273177478	0.9534609961107497	RELA KO	peak168828
90.1012609272724	-0.040863289826681304	0.11628115627331427	-0.3514179866825004	0.7252747904039474	0.9298669045018535	RELA KO	peak168829
60.00573601978627	-0.11775409710034025	0.1648573526895805	-0.7142787093158429	0.4750548547530666	0.8359811989540858	RELA KO	peak168830
38.21248998251871	-0.055092816516956515	0.20206575119615042	-0.2726479682520592	0.7851238350113424	0.947628306891484	RELA KO	peak168831
44.80728856299592	0.025828665651419797	0.23893400317743474	0.10809958108908918	0.9139167004503235	0.9813780918199855	RELA KO	peak168836
24.722573203028002	0.23367680461571655	0.2561098159712018	0.9124086233461363	0.3615536517419631	0.7801177793674723	RELA KO	peak168840
64.85055878431977	0.09821180596457788	0.1360264441498697	0.7220052437478346	0.47029125359249463	0.8338457932872485	RELA KO	peak168841
45.49639322463106	-0.017012218172024567	0.16349439607223587	-0.10405383047201293	0.9171266298377394	0.98212411318292	RELA KO	peak168842
42.759911942905845	0.014104181453758257	0.1808184564946373	0.07800189055466558	0.9378265491313981	0.9869792785017654	RELA KO	peak168843
233.93583524104076	-0.06138954090442434	0.09226361311847066	-0.6653710908285956	0.5058131706659077	0.8502428227884677	RELA KO	peak168844
65.8248992585822	-0.22642891030979087	0.1553447635405904	-1.457589590721072	0.14495370052409562	0.6241464872132237	RELA KO	peak168845
30.415038605033523	-0.005555077868989171	0.309166920545353	-0.017967892099162247	0.9856644676675628	0.9971411987958776	RELA KO	peak168846
28.358340349719356	-0.7448508966887677	0.28438215481934326	-2.619190002136182	0.008813884060071093	0.2774345113356279	RELA KO	peak168847
22.00949536311673	-0.3191937353090761	0.29631372072950246	-1.077215508357982	0.28138399848048673	0.7339345411649605	RELA KO	peak168848
81.61440645065167	-0.04643627690057041	0.17250856435975553	-0.2691824436248309	0.7877892897801572	0.9483483227835633	RELA KO	peak168849
26.382831055016972	-0.23059887067938056	0.2657197287686157	-0.8678274351250079	0.3854888085449431	0.7927759927653462	RELA KO	peak168850
29.054487768728958	-0.0345339817895681	0.2392566079573738	-0.14433867505018172	0.8852330397735115	0.9753778937007749	RELA KO	peak168852
43.13977465573688	0.19542598509651277	0.18608405050355697	1.0502027689513198	0.2936248967547832	0.7409393072567487	RELA KO	peak168853
66.15904164531563	0.09235934608354879	0.15429574019774067	0.5985864934779398	0.5494486650679945	0.8687404274222263	RELA KO	peak168854
80.39453108992991	-0.12169110798416687	0.1412268558999353	-0.8616711546024202	0.3888685031825262	0.7941148170456979	RELA KO	peak168855
149.678245589747	0.20699725437526328	0.11162797299783227	1.8543493070440598	0.0636892022184115	0.5105175872348728	RELA KO	peak168856
143.9381630542862	-0.031224929644548125	0.11779120854397214	-0.265087098014549	0.7909423661997221	0.9492856213250926	RELA KO	peak168857
580.55141099793	0.004802280321141389	0.06698023688585228	0.07169697427803122	0.9428430641437892	0.9880138407866706	RELA KO	peak168858
76.65758119553601	-0.06483359170025609	0.13343124645448864	-0.4858951214427112	0.6270415275072556	0.8972192808979128	RELA KO	peak168859
29.430996668201548	0.17160618872154113	0.20288683003379793	0.8458222186869108	0.3976519286040346	0.7988802000743314	RELA KO	peak168860
71.15290240917747	-0.12363235230319403	0.15502940062807102	-0.7974768128001654	0.42517416409308467	0.8137743645470775	RELA KO	peak168861
38.34857347923433	-0.4374217676204353	0.2609698061592229	-1.676139374351819	0.09371089586932105	0.5603906954724696	RELA KO	peak168863
28.02421351129709	-0.5154141838812171	0.26749614336417943	-1.9268097752703395	0.05400334080532422	0.48857531384535524	RELA KO	peak168864
58.13060914829571	-0.09594916611311632	0.17200600398921792	-0.5578245170972685	0.5769642193408024	0.8787260702540385	RELA KO	peak168866
31.826188779477313	-0.553219131894866	0.2431034244511811	-2.275653389678848	0.022866763142236495	0.3843431598782344	RELA KO	peak168868
87.4489557250051	-0.046977565675364416	0.13005272130741607	-0.36121939781882584	0.7179354423599322	0.9274127505272863	RELA KO	peak168872
42.727401532930585	-0.06323376162025658	0.2104778711987951	-0.30042950007097263	0.7638495645500616	0.9420174146066324	RELA KO	peak168874
49.466973734948716	-0.13320168159672907	0.21564960567300714	-0.6176764440678127	0.5367886426648358	0.8635841500331713	RELA KO	peak168875
52.7003588408088	-0.24449095556200737	0.16237635939197975	-1.5057053654701136	0.13214282599523755	0.6102182545760222	RELA KO	peak168876
28.001656073841765	-0.2822131471180332	0.276634876718989	-1.020164740126787	0.30765033701408284	0.749532469116433	RELA KO	peak168877
36.84915592465645	-0.2301689617604876	0.2414798011196223	-0.9531603086192222	0.340508853377765	0.7688453580792199	RELA KO	peak168878
35.39053399067594	0.0924211450416429	0.21492372241123373	0.4300183525800137	0.6671822910776872	0.9107736723167063	RELA KO	peak168881
65.29613734715325	0.22429473286184856	0.15073899613005043	1.4879675374004597	0.13675945491002106	0.6155067128460262	RELA KO	peak168883
48.31481631056472	-0.08367293828726265	0.15911209342622268	-0.5258741588115691	0.5989756444906413	0.8862291705802434	RELA KO	peak168884
138.81844441242683	0.054515498103253825	0.1114589363368394	0.4891083648824968	0.6247649796702074	0.8962940544796224	RELA KO	peak168885
115.68923033535715	-0.06572251252846084	0.11735134404338488	-0.5600490822172705	0.5754459595911665	0.8781980167362295	RELA KO	peak168886
51.4552576789705	-0.2456038764814657	0.17301985708644538	-1.4195126537340474	0.15574961042208307	0.6355112465022686	RELA KO	peak168887
28.417479242179382	-0.6914978517798506	0.28508708831032326	-2.4255670640093694	0.015284491478421107	0.33721574196450976	RELA KO	peak168891
22.112256368731305	-0.39600435872251566	0.355612947261799	-1.1135825109061086	0.26545833273743485	0.7231199917881488	RELA KO	peak168892
26.45196386774778	-0.9783668489131697	0.3412069766516396	-2.86737058695036	0.0041389804054927015	0.2026657872044198	RELA KO	peak168894
65.54544715999032	-0.0758840685902626	0.15234292479269934	-0.49811350736190646	0.6184040406293124	0.8940794879514311	RELA KO	peak168900
25.33791564384859	0.22915711883974005	0.2572970775646527	0.8906324199588247	0.3731264007114681	0.7866737610049559	RELA KO	peak168902
43.192178749369866	-0.09036117450706518	0.21573701201658638	-0.4188487346812702	0.6753266853697131	0.9135781922241488	RELA KO	peak168905
67.97788008173966	0.03868007074070376	0.1461127946871792	0.26472747183787715	0.7912194128214048	0.9493458338037924	RELA KO	peak168907
99.86747818226056	-0.0927025997033512	0.12855290828158908	-0.721124095460295	0.47083316729847646	0.8340951571497058	RELA KO	peak168908
210.51191427911363	-0.0980830229059438	0.08448457870777228	-1.160957708568422	0.2456590985478883	0.7100533901867517	RELA KO	peak168909
53.58281795709635	-0.08414489022598887	0.16030742993285407	-0.5248970073391706	0.5996547899234659	0.8864633345345866	RELA KO	peak168910
30.96797193953977	-0.3903025501201589	0.24176084176539192	-1.6144159131399531	0.10643724234029278	0.578273380171009	RELA KO	peak168912
62.24157924565888	0.03886727605254378	0.14812898885149525	0.26238804675504573	0.7930222872518374	0.9499029424794161	RELA KO	peak168916
27.997275179497972	-0.6373319630611897	0.2425366481861363	-2.6277759168670674	0.008594511029999927	0.27477232606152346	RELA KO	peak168917
60.70131874102343	-0.09369409687102041	0.18217077644642418	-0.5143201269638082	0.6070281921792502	0.8894731954718382	RELA KO	peak168918
173.33340156366444	0.056711759892249775	0.13214217482702117	0.42917229087902853	0.6677978464116159	0.9110084955661396	RELA KO	peak168919
385.5059755382983	0.12097378463126164	0.08811265873950018	1.3729444368364077	0.16976962070441023	0.6494749513143179	RELA KO	peak168920
182.28782380832084	0.07716160934602496	0.0849470172204501	0.9083498381794755	0.36369341900330643	0.7813017658094767	RELA KO	peak168921
92.81272488146296	0.2376114922167927	0.15628539326162313	1.5203691609172263	0.12841822072078515	0.6054179960724622	RELA KO	peak168922
24.55572196095678	0.39193154874736585	0.22837423002382778	1.716181150151981	0.08612889213113334	0.5500227590388369	RELA KO	peak168923
60.75849909517431	-0.1614804958550111	0.1828191261806161	-0.8832800989075753	0.3770849535612086	0.7884406032551934	RELA KO	peak168924
56.00915136704195	0.2528620918322629	0.18078584850065765	1.3986829938812553	0.16190806613798736	0.6417095838025678	RELA KO	peak168926
30.79137272142986	0.10607086225757027	0.2200139578978583	0.48210969554401534	0.6297280226624073	0.8981157375109822	RELA KO	peak168927
52.26409336131455	-0.16085560961590217	0.23165699920584648	-0.6943697370135086	0.48745036733731184	0.84182867500881	RELA KO	peak168928
68.8311782993787	-0.2808830783187963	0.16494062824029135	-1.7029344517203842	0.08858033582330642	0.5531148160908343	RELA KO	peak168930
68.25867648220051	-0.2965764610981569	0.1481851347551319	-2.001391445830473	0.04535022180660615	0.46765165720180546	RELA KO	peak168931
39.0869109458294	-0.5293047627643315	0.2461629029173341	-2.1502214854123713	0.031537699438461374	0.42387228331637794	RELA KO	peak168932
34.386978583493075	-0.788335476962813	0.24341407970345957	-3.238660137996975	0.0012009258259197666	0.10126380716541104	RELA KO	peak168934
97.0990859777391	-0.20281646566140957	0.13984807974905802	-1.4502627853406451	0.14698525256194467	0.6270316377441537	RELA KO	peak168935
31.928690843058437	0.04541550023804572	0.19442312891624397	0.23359103667964512	0.8153024869566794	0.9568578187977034	RELA KO	peak168936
24.50085363522483	-0.1431527915451392	0.2595692435928429	-0.551501362656382	0.5812900328164314	0.8804656120248687	RELA KO	peak168937
245.55467745404465	-0.17602558704476154	0.1270058046253305	-1.3859648979354944	0.1657576222441228	0.6456941269668159	RELA KO	peak168940
38.65292249067869	-0.07621974254421815	0.20577485111352017	-0.3704035849461986	0.7110818030710699	0.9250992739089662	RELA KO	peak168941
65.04295000318855	-0.1616142124318776	0.17087257654253404	-0.9458171445764334	0.34424185943812674	0.7708691663562931	RELA KO	peak168945
50.05373090564254	-0.26940642662846276	0.19181540272119854	-1.4045088288349912	0.1601673844855288	0.639807609552727	RELA KO	peak168948
196.98486097088156	-0.2185303873807585	0.12236905476471271	-1.7858304765117432	0.07412671053435013	0.5299434099595043	RELA KO	peak168950
127.77268034592143	0.0319567799488362	0.1086664085511544	0.29408149560581676	0.768695630382632	0.9432264352612456	RELA KO	peak168951
33.85294857774194	0.19524729638013885	0.2067162428283304	0.9445184070140243	0.34490480013758645	0.7713486325128279	RELA KO	peak168952
28.459005875454466	0.12147926504931598	0.208454846263147	0.582760570104301	0.5600544919649331	0.8723604202243861	RELA KO	peak168953
26.876922476053092	0.15129068378188162	0.24251254253060653	0.6238468419124666	0.5327281736822651	0.8618411807619604	RELA KO	peak168955
145.16965236610827	-0.07130717326367272	0.10710707226555498	-0.6657559744222856	0.5055670893163677	0.8502000200810443	RELA KO	peak168956
365.349359540025	-0.10730695358287154	0.09552955347295923	-1.1232854094020868	0.26131629851672944	0.7205793364715251	RELA KO	peak168957
46.49952762497156	-0.0715639247103408	0.18176906068701013	-0.39370795249675306	0.6937966693778088	0.9190996345747887	RELA KO	peak168958
118.50921082591282	-0.15380787304042276	0.13488898403916863	-1.1402552560983077	0.254179972930357	0.7159124705189938	RELA KO	peak168959
27.235003609351317	-0.21486463349595605	0.23940027050231744	-0.8975120748406845	0.3694457331140494	0.7848722695864316	RELA KO	peak168960
28.414013382714757	-0.0400969046859559	0.25199683062264455	-0.15911670232868705	0.8735769293104225	0.9721785255873874	RELA KO	peak168961
76.42254826684487	0.023339038667325764	0.13054285070618046	0.17878450287450934	0.8581069141386296	0.9685258926904361	RELA KO	peak168963
41.530488217008745	0.016788934494173804	0.16737226976658112	0.10030893718289059	0.9200990624348886	0.9827159372486881	RELA KO	peak168966
31.046985871585367	0.23683436303821523	0.2215933517297904	1.0687791903026478	0.2851691783382148	0.7363648033248859	RELA KO	peak168967
985.8254263324347	0.005255851879721126	0.08003656290110452	0.06566813577708738	0.9476420416010077	0.9890280899885208	RELA KO	peak168968
216.9573720598315	0.08856460406039109	0.08759592144101523	1.0110585356423032	0.31198841439097963	0.7517024724635704	RELA KO	peak168969
71.21425413107069	-0.3952190100313783	0.16454279898289034	-2.4019222504685507	0.016309174401488456	0.343694480931702	RELA KO	peak168971
19.639231855754808	-0.2001186600321616	0.2663381098565615	-0.7513707300090743	0.4524295729919702	0.8255572919015672	RELA KO	peak168972
51.33448746535911	0.009336283070369038	0.19707157982252943	0.04737508614269354	0.9622142850972301	0.9919339632809056	RELA KO	peak168974
25.558851323865916	-0.2843967297619533	0.2656519133863483	-1.070561571105056	0.284366610340477	0.7357106441265218	RELA KO	peak168979
40.0127098215083	-0.2523689201412167	0.19512615724325488	-1.293362836160402	0.19588559734819364	0.6722519566276727	RELA KO	peak168981
37.21098978368039	-0.21655958640466466	0.1852721168275578	-1.1688730614884038	0.2424547784390676	0.707269916101569	RELA KO	peak168982
124.53757001520242	-0.4234393872638021	0.1320158007337358	-3.2074902012513022	0.0013389862189947994	0.10809333084302208	RELA KO	peak168983
90.67325082716278	-0.26454175702364896	0.12729456449096505	-2.0781858053524767	0.03769224897256115	0.44544436360239786	RELA KO	peak168984
27.903027304088152	-0.22020677197230096	0.21979277536325442	-1.0018835769663599	0.3163998253747155	0.7542569305019444	RELA KO	peak168985
25.75264280630338	0.0818645571907976	0.2839504450975236	0.28830578928193257	0.7731126760106826	0.9443412699138598	RELA KO	peak168988
33.524336295253526	0.27909171039304526	0.22641332679775958	1.2326646772093053	0.21770089558425484	0.6891680552724164	RELA KO	peak168990
30.283862908969134	0.20989563519878265	0.2672407812572842	0.7854176829273191	0.4322087163910841	0.8171111220628557	RELA KO	peak168991
68.40482063492142	0.1092038008941385	0.14521582500164248	0.7520103328470112	0.45204484493836794	0.8253148019367723	RELA KO	peak168996
24.608655324021264	0.04320320235944704	0.28437754900287704	0.1519219871995238	0.8792484663059875	0.9737116235658416	RELA KO	peak169000
39.69367121064913	0.3060460550459986	0.21776469393232206	1.405397952806404	0.1599029751699003	0.6393573981910334	RELA KO	peak169003
30.590547880664683	0.25009377146303924	0.27104140519624065	0.922714266781362	0.356156129001281	0.7776190643091991	RELA KO	peak169004
24.38494022792742	0.4440831218570048	0.25430450861508214	1.7462652324783337	0.08076487429103422	0.5420529863354643	RELA KO	peak169005
77.18455926742328	0.5001649948294796	0.21121116539851903	2.3680802758971313	0.017880655761589485	0.352142431956158	RELA KO	peak169007
86.54873890028145	0.22132995765026356	0.1549356576306996	1.4285282099348595	0.15313988089851685	0.6327476996201896	RELA KO	peak169008
316.43164413769085	0.12857954232486712	0.09678129439897909	1.328557787156683	0.18399390662485712	0.6625711724169507	RELA KO	peak169009
114.27000094169031	0.13639640323406893	0.11212677624338709	1.2164480938790319	0.22381427264649928	0.6937836619294421	RELA KO	peak169010
853.0980771731394	-0.009296732761678349	0.07063730807223634	-0.13161221761411357	0.8952910213363822	0.976951275637548	RELA KO	peak169011
31.06894880948986	0.16300751595431656	0.208287729750137	0.7826073871459504	0.43385770218914976	0.8175555323048493	RELA KO	peak169012
104.28639048084335	-0.09334326274014086	0.1330553949631751	-0.7015368506175559	0.4829680455988619	0.8396974646726182	RELA KO	peak169015
77.67949271101979	-0.06680243016351152	0.13780608851410517	-0.48475673958827986	0.6278489128735496	0.8975003225572563	RELA KO	peak169022
31.885226892502093	0.06201789426239898	0.21314175596298016	0.2909701760792974	0.7710741291471876	0.9437889552267834	RELA KO	peak169023
69.98144780695215	-0.0887347429119027	0.1755809004378688	-0.505378105993382	0.613293293394821	0.8924536567240257	RELA KO	peak169024
51.57176163202301	0.11798622477225254	0.16728130593206764	0.7053162582325029	0.4806134448736103	0.8384455881648165	RELA KO	peak169029
32.067198543983025	-0.2184188011234671	0.24417402822996584	-0.8945210213666042	0.3710431875814303	0.7857542117607716	RELA KO	peak169031
58.29647190543064	-0.12992083021933284	0.16725181195746014	-0.7767977440649654	0.4372781079505113	0.8190681518960277	RELA KO	peak169032
601.7283520990876	-0.10288333397006438	0.07388912852885945	-1.3924015077519887	0.16380084815887222	0.6436027731717809	RELA KO	peak169033
30.225288150950444	-0.19181619508919323	0.22534465318040559	-0.8512125421304305	0.39465129692219136	0.7971396408754616	RELA KO	peak169034
38.940511479690144	-0.4261225288625222	0.21845953339420088	-1.950578774209878	0.05110717420251837	0.48189921448039486	RELA KO	peak169042
26.75630748262063	-0.4109094166160304	0.2506548777800186	-1.6393433882290354	0.10114176463017491	0.5721335848265168	RELA KO	peak169044
111.39706089639621	0.02305141057834407	0.11448902361527379	0.2013416644708709	0.8404314260260785	0.9631738996018877	RELA KO	peak169045
28.59796849268741	-0.2674414534808549	0.2149862043336692	-1.2439935590740165	0.21350193346705623	0.6861617660541555	RELA KO	peak169048
45.1995473637527	-0.2937907146987139	0.21241648189801784	-1.383088129855028	0.16663784488670444	0.6463556579033367	RELA KO	peak169050
127.64591190470875	-0.47485910654364866	0.15212742074225344	-3.121456370105645	0.0017995891181012062	0.130392658675628	RELA KO	peak169052
33.46177796987107	-0.2058398840081608	0.2767738710021692	-0.7437114033302209	0.45705108915333187	0.828019852269101	RELA KO	peak169053
82.7233666914228	-0.08029334213440512	0.15620966354594082	-0.5140100830624418	0.6072449411076204	0.8895228447388065	RELA KO	peak169056
23.428187856297416	-0.49426069842501763	0.2618321976072084	-1.8877002253423791	0.05906620611036144	0.5002314886100057	RELA KO	peak169059
42.72613872197001	-0.26099524453122386	0.21708856937429716	-1.202252358488872	0.22926576905318297	0.6977333516605287	RELA KO	peak169060
34.64148170072293	-0.09318526636955107	0.19831328363664502	-0.4698891806979892	0.6384341945493054	0.901385004861115	RELA KO	peak169066
29.637518891905057	-0.14946129194137742	0.25187991487564865	-0.5933831286832275	0.5529247771959886	0.8700731922479025	RELA KO	peak169069
69.94486023291118	-0.060743046954011934	0.14623313936463056	-0.41538496142485104	0.6778601138941807	0.9142923470761295	RELA KO	peak169074
139.09216301226064	-0.13437786425243758	0.1293980743686257	-1.038484265767554	0.29904465676657765	0.7444278770192465	RELA KO	peak169075
35.39008421439119	-0.16200587505159614	0.19617425722619625	-0.8258263716263103	0.40890259210651547	0.8049681069164498	RELA KO	peak169076
65.02491919641002	-0.27950350494473647	0.19536793486077617	-1.4306518884171924	0.1525300083573819	0.6322096803079794	RELA KO	peak169077
133.04585038415476	-0.24849792087495132	0.14523134736808593	-1.7110487878704197	0.08707210685309381	0.5513434225527514	RELA KO	peak169078
87.20241997483393	-0.03150113003077038	0.12089279427760255	-0.2605707827253564	0.7944235234793401	0.9503225101653333	RELA KO	peak169082
24.463162494619144	0.6087996648444336	0.23735543341794246	2.5649282853046853	0.010319713191000286	0.2943258972471841	RELA KO	peak169083
103.93022245132615	0.048288833416334116	0.12242191374283955	0.3944459936949689	0.693251792451974	0.9189079007754826	RELA KO	peak169084
388.9888532688652	-0.044512342944397196	0.09476506482681044	-0.46971257842482894	0.6385603799643189	0.9014047825023462	RELA KO	peak169085
79.1147495373904	0.1369973201352272	0.13143053763305604	1.0423553201746247	0.2972469731570042	0.7431612618932963	RELA KO	peak169086
32.72969374265994	0.2922873770967774	0.20976035252279238	1.3934348106371421	0.16348834523501765	0.6430402175586861	RELA KO	peak169088
1228.6966049260275	-0.03081934714617565	0.09004546057966943	-0.34226430680431297	0.7321519942835415	0.9319573039710377	RELA KO	peak169089
192.17167397020063	0.06269600491364316	0.08937896306746057	0.7014626570048937	0.483014331423861	0.83973609043058	RELA KO	peak169090
55.25628998704026	0.02271877651135809	0.15549194007447556	0.1461090298344502	0.8838353181412236	0.9751759994202229	RELA KO	peak169091
33.16201991425673	-0.10431609237227987	0.22030630315087812	-0.4735048016344696	0.6358530761176602	0.9005030819718564	RELA KO	peak169094
41.355682042565505	0.23321774403170373	0.16357370839205795	1.42576546270334	0.15393605331679092	0.6331835861612695	RELA KO	peak169096
27.041123121057282	0.14982676992845306	0.2141673145924966	0.699578132235227	0.4841908030807908	0.8402899105121112	RELA KO	peak169097
216.62842652505935	-0.17523795765383118	0.10770936554111116	-1.6269519068603677	0.10374731243890312	0.575024770809408	RELA KO	peak169098
27.016722238024514	-0.3022077654657595	0.24828969240498572	-1.2171579195999322	0.22354413723557406	0.6936150711379142	RELA KO	peak169099
36.62767522471969	-1.026294094363852	0.24789683104168864	-4.1400048965985405	3.4729840814251854e-5	0.007116914457137261	RELA KO	peak169100
51.60902993909053	0.0894969427621899	0.17641776972860307	0.5073011800334506	0.6119435107387758	0.8917538886010442	RELA KO	peak169103
57.02126471228076	-0.15762273008547006	0.16333918466411046	-0.9650025522632817	0.3345435334260674	0.7652579433280011	RELA KO	peak169107
146.7556241327205	-0.07556725662926111	0.09464482444981981	-0.7984298884650209	0.4246210644588465	0.8135592680417392	RELA KO	peak169108
27.263056500676903	-0.15905763781865007	0.2450448542731815	-0.6490960126072635	0.5162763190034869	0.8547514676202591	RELA KO	peak169109
78.10934709872981	0.10233292911851946	0.1589129486259241	0.6439558890786669	0.5196040384419776	0.8562833042754641	RELA KO	peak169110
227.26303279058132	0.19996633716107912	0.1188807880757252	1.682074457932628	0.09255440256802128	0.5585846121685121	RELA KO	peak169111
289.7717038881414	0.2032765466292347	0.14662896034843256	1.3863328645732138	0.16564528599839143	0.6456118126420198	RELA KO	peak169112
263.7370576381717	0.17641416753219846	0.09342619561963034	1.8882730519226134	0.05898930310730488	0.5000349406080673	RELA KO	peak169113
106.05964747627424	0.11993276079335936	0.1310758375137547	0.9149875603943708	0.3601981606512043	0.7792632154902234	RELA KO	peak169114
28.242157671132546	0.3784831754093842	0.22138942838915784	1.7095810679093824	0.08734336899662079	0.5516037845954862	RELA KO	peak169115
29.04125169929908	0.3285768684417359	0.28123139814858455	1.1683505846247546	0.24266537885144002	0.7074250877266798	RELA KO	peak169116
22.546879566191045	0.0570808921289333	0.29193545236722607	0.1955257289448051	0.8449813975844359	0.9645736879816676	RELA KO	peak169120
29.825251288316114	0.2744006895798976	0.2101300992857174	1.3058609428761103	0.19159985075943398	0.6691395386666222	RELA KO	peak169121
25.997981378104498	0.06862536276926855	0.2566211315714467	0.2674189859152824	0.78914658292234	0.9486345416485347	RELA KO	peak169125
42.034077836491825	-0.01876452605790481	0.19978656772317097	-0.0939228611400211	0.9251704335460458	0.9840541405807954	RELA KO	peak169127
27.676917798302373	0.3828713472899451	0.22619004166319762	1.6926976292795848	0.09051303676557347	0.5563703169937589	RELA KO	peak169128
20.04524235272212	-0.2624812471833341	0.345662295990588	-0.7593574718096565	0.4476387465303723	0.823581975050096	RELA KO	peak169129
22.483982012992037	0.41927378657178166	0.2686700200116521	1.5605529286579798	0.11862927242468173	0.5936779951628643	RELA KO	peak169130
29.03700421419073	0.4504661723936079	0.25772393094786256	1.7478631911940574	0.08048771996726016	0.5415373251871661	RELA KO	peak169132
96.19419627256782	-0.03635380225562268	0.1157885776648833	-0.3139670854308125	0.7535460376499108	0.9389728296463489	RELA KO	peak169133
227.4551780371722	0.0022878709410510726	0.08674530008481185	0.02637458097227395	0.9789585685410949	0.995660250966669	RELA KO	peak169134
167.6820821712709	0.10567594941800776	0.10616712793422686	0.9953735348617192	0.3195546252722296	0.756014680858913	RELA KO	peak169135
31.912884503199393	0.12215370889807063	0.20765353929268668	0.5882572929609236	0.5563596065762457	0.8713196896720381	RELA KO	peak169136
37.37418637529855	0.18019524740142712	0.2203962606691442	0.817596663638199	0.4135875332570198	0.8076877840176029	RELA KO	peak169137
24.32597333526833	-0.20868996890456823	0.2775927198075967	-0.7517847335809602	0.4521805242315398	0.8253966993697306	RELA KO	peak169139
25.0404055605286	-0.2384311350110026	0.2986840689084221	-0.7982720199385883	0.4247126514367899	0.8136050397170396	RELA KO	peak169140
78.50254025270488	-0.01308523934972647	0.16219055232466406	-0.08067818477819326	0.9356978862758826	0.9864185106621897	RELA KO	peak169141
37.75668788252327	0.2092396030233918	0.18044133508082438	1.159599062651958	0.24621208280945006	0.7104476141257037	RELA KO	peak169142
34.22459673073983	-0.07962023306164423	0.18612176016924578	-0.4277857301007862	0.6688071270840319	0.9113341164179782	RELA KO	peak169143
48.936705124442746	-0.1389199596499328	0.18549829330143447	-0.7489015514778244	0.45391654514197893	0.8264898754874014	RELA KO	peak169144
101.50035436836038	-0.10224874380983186	0.1293638426998039	-0.7903966183743154	0.42929617648874313	0.8155896810476765	RELA KO	peak169145
265.3692556635057	-0.019936338003733466	0.12077447012029961	-0.1650707966996296	0.8688882585155071	0.9712514085912591	RELA KO	peak169146
32.267084286040856	0.39588244027689395	0.18398089967747802	2.151758367150521	0.03141639044323107	0.42318982331763855	RELA KO	peak169147
54.421705575155094	0.2611361291873998	0.20020700152733437	1.304330653749623	0.19212086801572453	0.6697159542679069	RELA KO	peak169148
27.65331811165262	0.030274902250960665	0.2064650985684915	0.14663447943923294	0.8834205371798471	0.9750760545739185	RELA KO	peak169149
59.99040673876937	-0.2547236509916265	0.15256170278099535	-1.6696434711225412	0.09498992418238032	0.562139974396886	RELA KO	peak169150
104.92796219686257	0.12702719377087263	0.11264982142292286	1.1276288960456722	0.2594766779155752	0.7196238217397951	RELA KO	peak169153
30.406516351058134	0.19550681069854065	0.24429622420729466	0.8002858469586729	0.4235452012051908	0.8130646797820142	RELA KO	peak169154
98.80703425558309	-0.015260600083684654	0.17451582775614877	-0.08744536401023931	0.9303175121877906	0.9852860842431278	RELA KO	peak169155
160.76101023323628	-0.1798664031563351	0.16204830770942827	-1.1099554552513857	0.26701822201934844	0.7242832941852767	RELA KO	peak169156
55.099462823920064	0.1626010754333837	0.17169623461405942	0.9470276141982967	0.3436247078611638	0.7705350326759967	RELA KO	peak169158
64.3647104784555	0.1748309079283094	0.15454644199310547	1.1312515880249696	0.25794921435210105	0.7185812708107477	RELA KO	peak169160
43.1857843300276	0.08866427982571581	0.15821120637894107	0.5604171907604998	0.5751949086405648	0.8780982999202313	RELA KO	peak169161
427.4238254076873	0.058961265157159666	0.0923099672405818	0.6387312976018347	0.522997748665104	0.8576067322492801	RELA KO	peak169162
134.61628377771365	0.10728805941058693	0.09745079004766427	1.1009460196075491	0.2709201514820143	0.7268147368145269	RELA KO	peak169163
31.285077252821328	0.10070642503135675	0.22714600258783765	0.44335548010541564	0.6575086322482601	0.9074585250622877	RELA KO	peak169164
41.28298502364077	-0.10710634624201713	0.19281167114994255	-0.5554972144747631	0.5785546148863367	0.8793295142294231	RELA KO	peak169166
241.57595231425603	-0.010630451413202563	0.0822483006474384	-0.1292482802625983	0.8971611944331467	0.977592213897505	RELA KO	peak169167
166.80847684696164	0.039315339112832436	0.10889060678418534	0.3610535405570205	0.7180594231235535	0.9274875544029514	RELA KO	peak169168
396.2921515794614	0.15122804351960167	0.10708915581667236	1.4121695363673552	0.15790004803651014	0.6375760974390515	RELA KO	peak169169
105.50040113292694	0.22372765073492465	0.1265639522806833	1.767704363709815	0.07711034010602331	0.5353365551105822	RELA KO	peak169170
316.96768031531474	0.14640111859547297	0.08034971719831654	1.8220489592282014	0.0684475572548099	0.5196747993495542	RELA KO	peak169171
34.909236501577254	-0.00986985397424905	0.21852846434664278	-0.04516507267718179	0.9639757337922882	0.9924319983160397	RELA KO	peak169172
26.693152556981858	0.6445328357294785	0.24836895493412317	2.595061995169376	0.009457385864245355	0.28483906000312087	RELA KO	peak169173
23.962391082096566	0.2892920148092801	0.2320879797576581	1.2464756473443965	0.21258982427637907	0.6856645825417688	RELA KO	peak169174
146.2964154153909	-0.002032563188860854	0.10903629708797637	-0.018641161183425663	0.9851273666570195	0.9970511568101451	RELA KO	peak169175
38.077429482928004	-0.16968426703497907	0.2081535790203286	-0.8151878427149574	0.41496479570486344	0.8084628559361762	RELA KO	peak169176
25.97845343228994	-0.16522828828001732	0.24711671468178553	-0.6686244938663226	0.5037350438636876	0.8494830397620192	RELA KO	peak169177
91.14573128516987	-0.30441726711116035	0.16638547810879148	-1.8295903619191844	0.06731121601899256	0.5171828659510189	RELA KO	peak169180
34.36556969476689	-0.002783575621199532	0.2587200045597807	-0.010759027412417773	0.9914157037536224	0.9984144011102346	RELA KO	peak169183
65.72801559141449	0.16330985824810207	0.18207005862709788	0.8969616392697548	0.36973938692742575	0.7850331054893137	RELA KO	peak169184
28.045852879905507	0.5813337375801235	0.1970451762855477	2.950256121660571	0.0031751060062202227	0.17641712500609583	RELA KO	peak169185
93.01966372460575	0.37147637294059843	0.15109878581504	2.4585000530402845	0.013951875593586389	0.3260561897478343	RELA KO	peak169187
59.37074067664289	-0.2900764406643097	0.16049678650855334	-1.8073660350131102	0.07070522610029252	0.5235334001571688	RELA KO	peak169189
25.127847308000668	0.19109028928487923	0.24847456484883615	0.7690537234711825	0.441861418460196	0.8206198439600411	RELA KO	peak169192
205.6780157389923	0.3619841894403327	0.12187845674551522	2.970042443154358	0.0029775860696750517	0.17092887338350177	RELA KO	peak169193
27.871294488096083	0.3274165862211073	0.25865940532048803	1.2658213058807073	0.20557706537249687	0.6802477758976907	RELA KO	peak169194
30.31521815543664	0.13497150173700168	0.21159047534646835	0.6378902524605273	0.5235451234003348	0.857764056737893	RELA KO	peak169196
200.40956990625244	0.18717133909300343	0.11190667549656025	1.6725663438974796	0.09441269711611032	0.5616948049510321	RELA KO	peak169197
65.64718675817934	0.1701777035532831	0.1419339829106132	1.1989919543120067	0.23053107409136264	0.6984449415253217	RELA KO	peak169198
91.97898973095309	0.17238759357541283	0.16325327233317874	1.0559518416487979	0.2909902174628189	0.7393864034526425	RELA KO	peak169199
27.17016137147072	0.38415053025664175	0.31961805690826844	1.201904967362011	0.22940034967061315	0.6977968908051805	RELA KO	peak169200
44.81409097965903	0.3888869540161862	0.27010052583574573	1.4397859937994983	0.1499279550178054	0.6297755973598571	RELA KO	peak169201
61.45310390081206	0.2806173414825593	0.21510571017023153	1.304555519518672	0.19204424278480572	0.669602192911883	RELA KO	peak169202
377.040292472534	0.2199329364889624	0.0888394409468604	2.4756226980369673	0.013300405168095632	0.3217923269795565	RELA KO	peak169203
50.400545618186996	0.2903492967772543	0.17616290995564934	1.6481863114679045	0.09931444491445138	0.569328352418785	RELA KO	peak169204
27.689534879849635	0.01582145532623284	0.22429472708395995	0.07053868600446597	0.943764910241047	0.9881551342178566	RELA KO	peak169205
38.43952286387504	0.15433276827223869	0.18341944943883548	0.8414198643841406	0.4001127609637396	0.8005160156428573	RELA KO	peak169207
35.752100516923235	0.0633567386267075	0.20755623036792806	0.30525096025494924	0.7601750225833058	0.9408024614580255	RELA KO	peak169208
28.33418747365976	0.1465787519282511	0.23745428751067904	0.6172925048643689	0.5370418096575237	0.8636468797965339	RELA KO	peak169210
102.18557640245382	0.22444711965972614	0.17206964809065825	1.3043969238634798	0.192098283484228	0.6697069538782129	RELA KO	peak169211
301.8859822125474	-0.019345871965820376	0.08068381224409071	-0.23977389550327388	0.8105055450782643	0.9555094218962377	RELA KO	peak169212
51.51010069459125	0.2913367434931205	0.16885284449190127	1.7253884254647185	0.08445749580947727	0.5474432136509635	RELA KO	peak169213
26.73885912669703	-0.02636089965308712	0.23720735212113953	-0.11113019650261456	0.911513103696306	0.9808034036729657	RELA KO	peak169216
56.28173293679003	0.184449342936417	0.1648014077101551	1.1192218895412456	0.2630454892414943	0.7216039883247594	RELA KO	peak169217
63.216773691577515	0.04650044755248847	0.14780677479373722	0.314602951166341	0.7530631381635597	0.9388041812376006	RELA KO	peak169219
57.7390947890282	0.19521096169598345	0.17155508264003538	1.1378908668394507	0.25516605543089244	0.7167082635756361	RELA KO	peak169223
217.87007319471675	0.03601377848717731	0.09120334914830866	0.394873421025517	0.6929363063010014	0.9188757617677773	RELA KO	peak169224
20.744874491480534	-0.07491758174071252	0.2715588538265185	-0.2758797243582879	0.782640447421242	0.9470135518251982	RELA KO	peak169225
31.31202611174213	-0.21999625383636456	0.20206053436597515	-1.0887640900617632	0.27625793101858065	0.730794760387932	RELA KO	peak169227
104.0703151886813	-0.2102071819217503	0.12672537961401223	-1.6587615090364058	0.09716385937572865	0.5655196138335726	RELA KO	peak169228
615.741548885092	-0.14417843663034702	0.07390616457227833	-1.9508309958277459	0.05107715335620104	0.48184404144964293	RELA KO	peak169229
260.36055033821	-0.016628763884722193	0.07035679105834133	-0.2363490948717839	0.813161793630963	0.9562901925419954	RELA KO	peak169230
37.17907489745191	-0.1652150085844816	0.21461071816701743	-0.7698357751913658	0.44139731527818765	0.8204955322019026	RELA KO	peak169232
26.97551185199007	-0.2493670852489181	0.2803434484381954	-0.8895056639923355	0.37373138055650545	0.7869952410469352	RELA KO	peak169234
32.35418538492498	-0.06686069147756879	0.22614761231081024	-0.29565066283201585	0.7674968788798923	0.9428952443709765	RELA KO	peak169235
43.81129644126469	-0.09712326037489331	0.17986631559341745	-0.5399747031814317	0.5892144781473936	0.8832691152450162	RELA KO	peak169241
29.12820915701413	-0.4839164203836914	0.21886082048102692	-2.2110692051693293	0.02703104506224735	0.4047463949063028	RELA KO	peak169245
56.77579870623083	-0.01612012589825699	0.17512954710332865	-0.09204686567678902	0.9266608041877319	0.9842702958199351	RELA KO	peak169246
245.48329454448915	0.11489568047870521	0.11105978619745284	1.0345390029333619	0.30088425296143934	0.7457369950887368	RELA KO	peak169247
263.81288372952736	0.16596330642743545	0.09402953959559227	1.7650124327016823	0.07756167623274168	0.5363139318903064	RELA KO	peak169248
64.98071962413195	0.33295028058967446	0.24699269765500084	1.348016697460178	0.17765301220760157	0.6568731812594182	RELA KO	peak169249
29.27198378813938	-0.06558908259846116	0.21276476598693128	-0.30827041448436937	0.7578765763592523	0.9398710794037991	RELA KO	peak169250
29.357640198589873	-0.14829100064152032	0.2133780227790912	-0.6949684822745076	0.4870750536080583	0.8415954471078393	RELA KO	peak169253
61.66017359534165	-0.12002444770408606	0.19284101478414373	-0.6224010376549575	0.5336781982995734	0.86229331358581085	RELA KO	peak169255
77.01988836514734	-0.052379336091196924	0.12909802375905613	-0.4057330590044958	0.6849387490003097	0.9163154822208143	RELA KO	peak169257
56.16796332167283	0.21773623315700896	0.1490567469517028	1.4607606673957512	0.1440811334332639	0.6231244417578466	RELA KO	peak169261
243.1517023482622	-0.06763057354676685	0.09034221135177863	-0.7486043626209662	0.4540957018647152	0.8266474045659967	RELA KO	peak169262
122.39164920889041	0.11956378070384685	0.13394605476997926	0.8926263704382292	0.37205729238571666	0.7861390435001595	RELA KO	peak169263
163.54558067529055	0.21189959286739068	0.11463846967269264	1.8484160986481315	0.06454217159198342	0.5123137210071477	RELA KO	peak169264
113.33799219228517	0.19342478203067404	0.17601032279518175	1.098939988058297	0.2717942429918879	0.7275894017466331	RELA KO	peak169265
172.40587203303141	0.22331752726538173	0.11271760114214507	1.9812125613262663	0.04756744113598489	0.4729572293395083	RELA KO	peak169266
71.80181391928299	0.22560009778004897	0.1493799025727465	1.510243974554636	0.1309811816571859	0.6084984807291722	RELA KO	peak169267
123.68339910435888	0.2040807046060773	0.11789688635106947	1.7310101303131322	0.08344995767663725	0.5457799727223458	RELA KO	peak169268
109.57473867921182	0.19466860916805384	0.1328222801544986	1.4656321886781023	0.14274851713878778	0.6219575530497086	RELA KO	peak169269
47.77611060174247	0.243925699234163	0.19782353468178573	1.2330469154063803	0.21755826101352177	0.6890760426908532	RELA KO	peak169270
175.85336262132668	0.26754023353582385	0.1276563214936825	2.0957852333937415	0.03610124686083541	0.4400391767942735	RELA KO	peak169271
44.35910353273426	0.1748760049316854	0.1704988802708094	1.0256724540004232	0.30504600267651794	0.748167252718931	RELA KO	peak169272
178.3403196572619	0.40670828524620545	0.22755238580150097	1.7873171657316138	0.07388624115356954	0.5295281802312518	RELA KO	peak169273
67.16381406779632	0.26169283156407797	0.19992543189289358	1.3089521882552448	0.19055054683947178	0.6682948008299391	RELA KO	peak169274
111.4854694917012	0.424698638347538	0.25117411707295745	1.6908535134779739	0.0908647836436457	0.5569172509863067	RELA KO	peak169275
53.801591353408455	0.38511028041945006	0.1806918523457281	2.131309604832632	0.03306364431062347	0.4306606020940943	RELA KO	peak169276
127.38342144380296	0.2716973152069373	0.11789264726873126	2.304616288644489	0.021188072899768286	0.37537615200056673	RELA KO	peak169277
80.9544522565094	0.3142296710329009	0.16352102021065687	1.9216469578534476	0.054650195681127015	0.48939734856752054	RELA KO	peak169278
35.78372867213856	0.406518756115712	0.2038240253355544	1.9944594629924628	0.04610186576454945	0.469383666390046	RELA KO	peak169279
134.07740010269248	0.5484931948870253	0.20305434987553647	2.7012137155556033	0.0069086929137287065	0.2531631994000774	RELA KO	peak169280
199.8301496518146	0.4437252747702286	0.1462748581094148	3.0335033682843737	0.0024173201270843423	0.15160928817357217	RELA KO	peak169281
336.6759919645913	0.27376897751490337	0.07868898838072673	3.4791269165935486	5.030502814913557e-4	0.05629644978563085	RELA KO	peak169282
35.96499000410513	0.3293045339547819	0.2268370003686983	1.4517231907472503	0.14657858836667942	0.6262540233213987	RELA KO	peak169284
48.23880845378458	0.40383615867927797	0.19543448770299018	2.066350537337117	0.038795392741873026	0.44858518915517975	RELA KO	peak169285
129.21353780267174	0.1251500466822175	0.12029648856376658	1.040346631696387	0.2981788866798176	0.7436490875459051	RELA KO	peak169288
25.349394738247007	-0.0051841129266830335	0.22995241197462396	-0.022544285933626642	0.9820137858988542	0.9964702042385016	RELA KO	peak169293
103.35618715101612	-0.7477718835018041	0.1751746731618207	-4.268721442460102	1.9659659488916232e-5	0.004361756440377167	RELA KO	peak169295
35.08496461988294	0.24750385624753168	0.20794108152535298	1.190259540981348	0.23394439755260585	0.7009102861430856	RELA KO	peak169297
243.35323159195366	0.05555393876850737	0.09702563291938483	0.572569712734213	0.5669360717009326	0.8751500229858031	RELA KO	peak169298
102.02237365035377	0.23961148925285874	0.17738386717609236	1.350807675283073	0.17675704879588777	0.6560128057612503	RELA KO	peak169299
31.48737155292798	-0.26687457472845466	0.23962590606940928	-1.1137133672481665	0.26540217284314704	0.7231199917881488	RELA KO	peak169301
39.58744565153005	0.08874214674993615	0.21797454772614147	0.40712160055232627	0.683918679315679	0.9162071933250293	RELA KO	peak169304
180.77096447707964	0.09277718257911266	0.08965875721793959	1.034781046023122	0.3007711765574684	0.7456903230019906	RELA KO	peak169305
47.122592991608656	0.0989241527536358	0.22014451381302014	0.4493600637154968	0.6531719355594582	0.9063222103893069	RELA KO	peak169306
113.77093876620708	0.14573327052870413	0.17295677324410771	0.8425993836218205	0.3994525359308886	0.8000051108264171	RELA KO	peak169307
58.10864393404091	0.3282029461300088	0.27422885554194776	1.196821339174516	0.23137619900688686	0.6990317938352398	RELA KO	peak169308
199.3012973467931	0.2550326808894524	0.17673202390670084	1.443047362056395	0.1490071298383045	0.6289573800516685	RELA KO	peak169309
103.79467997148306	0.1342378370682909	0.1604212073660215	0.8367836102991677	0.4027142116623904	0.8014099799823732	RELA KO	peak169310
28.177355055614136	0.0993952927424836	0.22123271012285275	0.4492793705202472	0.6532301375056091	0.9063222103893069	RELA KO	peak169313
70.70243201053414	-0.01756358585883438	0.20941465452261723	-0.08386989868914582	0.9331598725803381	0.9858160345980359	RELA KO	peak169314
24.44941812372287	0.4229854053075602	0.2281009596456471	1.8543780173685565	0.06368509751640186	0.5105175872348728	RELA KO	peak169315
488.070811976831	-0.03442454016092623	0.08254151134486132	-0.4170573036529377	0.6766364938542382	0.9138380898909952	RELA KO	peak169316
49.283323086878184	0.1454745648622976	0.18101179844086282	0.8036744903665749	0.4215849903477044	0.8122855289042076	RELA KO	peak169317
30.920253907147977	-0.6115937870490618	0.23871709488909976	-2.5620024713068346	0.010407057796073444	0.2951511646399845	RELA KO	peak169319
63.34875868392713	-0.11493686174783757	0.21291806194511148	-0.5398173395804595	0.5893230078451044	0.8833400265782622	RELA KO	peak169321
75.48381407576582	0.04267180269512715	0.16359794133191044	0.2608333720321934	0.7942210078432559	0.9502350515961281	RELA KO	peak169323
28.728811348881955	0.1030559679865516	0.20648272560024158	0.49910212918281543	0.6177074376661316	0.893943854058144	RELA KO	peak169326
37.465112045789084	0.14124229510641287	0.1905239332190402	0.7413362338264895	0.45848959725532945	0.8286035873215695	RELA KO	peak169330
299.041387508821	0.08825494499712075	0.07438958864405172	1.1863883993150393	0.23546895084391536	0.7021402356446598	RELA KO	peak169331
82.3696630160972	0.19493655805932364	0.15594372711471172	1.2500442413815653	0.21128338648482284	0.6848459377191329	RELA KO	peak169332
27.6383535467047	0.19317116712886773	0.2502316168180754	0.7719694640717922	0.44013251339424714	0.8201545267618371	RELA KO	peak169333
32.89311485087899	-0.06227835237313349	0.23094377229900842	-0.26966889712228403	0.787414990813779	0.9482958895246291	RELA KO	peak169334
23.84344363846046	0.11814579426581841	0.2984751118112697	0.39583130917972076	0.6922294779222364	0.9185958984008991	RELA KO	peak169335
71.48776065497103	-0.1483160760486	0.1572440287644676	-0.9432223100233549	0.34556720419307246	0.7717293360359687	RELA KO	peak169337
24.990841701620447	-0.9099783218825654	0.2696122114027979	-3.3751376361921053	7.377878212927242e-4	0.07347727732503956	RELA KO	peak169338
75.06464731905879	-0.2325778144658893	0.16783306257209205	-1.3857687567727388	0.16581752543869102	0.6457420764621239	RELA KO	peak169341
53.61350705424125	-0.18046184754154618	0.1532598484287446	-1.1774894037263037	0.2390002244081669	0.7044022697706586	RELA KO	peak169342
66.35901521720194	0.18623168347170824	0.18063769982579853	1.0309679743005162	0.3025558383078468	0.7466361157831413	RELA KO	peak169345
44.92619436066004	0.08720041458353697	0.20730322713955004	0.42064185775958224	0.6740166235637898	0.913170066774467	RELA KO	peak169346
62.3443187662511	0.09987026221510348	0.18293695115781505	0.5459272256535419	0.5851159627663396	0.8815272146215856	RELA KO	peak169347
34.241030347071714	-0.024255549365615584	0.21464875618465656	-0.11300111771786456	0.9100296690803062	0.9806722900672744	RELA KO	peak169349
34.63987460938205	0.3294511451046775	0.2308661012706037	1.4270226044079113	0.15357337920020458	0.633130641481446	RELA KO	peak169351
27.47064595018999	0.12009126412503664	0.21930593192196288	0.5475969713749901	0.5839686694595124	0.8812722954760076	RELA KO	peak169352
44.709102781380246	-0.010034948916896177	0.1956730614159275	-0.05128426388528588	0.959099007203845	0.9914384048393405	RELA KO	peak169355
61.6410848986135	-0.2994866883562171	0.19785714102841948	-1.5136511464764364	0.13011434164080213	0.6077476461381905	RELA KO	peak169357
70.23006057280493	0.012601044846537889	0.17179340888327538	0.07334999013320492	0.9415276124277816	0.987669527466641	RELA KO	peak169360
100.14497627684457	-0.007919706587024612	0.11725239752253025	-0.06754409081914786	0.9461485627472586	0.9888076792934609	RELA KO	peak169361
452.2197611115912	0.029740506087847438	0.0755610575754321	0.3935956833076044	0.6938795687287054	0.9191047032676991	RELA KO	peak169362
51.38080133486108	0.39712469703196457	0.16775814990197038	2.367245330638331	0.01792104895821921	0.352296709567438	RELA KO	peak169363
57.222678710494	0.24782729999624686	0.18570707187601507	1.334506529518195	0.18203790838420061	0.6604986515503353	RELA KO	peak169364
24.89636561986755	-0.1104434838916214	0.24529559395443223	-0.4502465050886243	0.6525327069739097	0.9062471485677963	RELA KO	peak169366
57.715425279208446	0.1494234218819776	0.16338190270560835	0.9145653184809458	0.3604198726159657	0.7793955708366469	RELA KO	peak169367
142.3195168746678	-0.1755682905896839	0.14403558696514418	-1.21892300568866	0.2228734169624399	0.6930761879644324	RELA KO	peak169369
25.96480827511676	-0.07126144444733458	0.22539522038068097	-0.3161621809325755	0.7518794117568024	0.9384156448794171	RELA KO	peak169374
121.25228720590991	-0.06681113917252714	0.11722960371538929	-0.569916958302884	0.5687340223425961	0.875859981014289	RELA KO	peak169376
601.9024544383054	-0.2259957556003274	0.07327237770200655	-3.084324034350786	0.0020401525703311516	0.13963088351880965	RELA KO	peak169377
319.49084363525583	-0.07828049945427011	0.06716926114588347	-1.165421475818446	0.2438484284236852	0.7084076228259731	RELA KO	peak169378
43.43182827441272	0.18361672600209392	0.18832880728839796	0.9749794980696279	0.32957042978750983	0.7624198099878418	RELA KO	peak169379
34.83351549084023	0.1795790584466462	0.20456669413473136	0.8778509092412284	0.38002463275639065	0.7897133132368377	RELA KO	peak169380
122.76883167837208	-0.026416671104153095	0.11817069729828351	-0.22354671427107514	0.823110030117436	0.9586134039376144	RELA KO	peak169381
40.668902106536166	0.18834432114434843	0.16817539193059966	1.1199279453564277	0.2627444685672975	0.7214466353916251	RELA KO	peak169384
47.08673037618564	-0.15732341130114216	0.2533656087631398	-0.6209343567548539	0.534642814657073	0.8625824058461641	RELA KO	peak169385
128.00334435081777	0.1626201949898312	0.11814232923426816	1.3764769667556367	0.1686740135829411	0.6483714674568349	RELA KO	peak169387
30.23290532604599	0.09495763705682286	0.24908371503171933	0.3812278014431035	0.70303422142513	0.9224276938709872	RELA KO	peak169393
41.75020496352127	-0.423808672154883	0.20402783359770427	-2.077210078064818	0.037782174111930876	0.44550611606329094	RELA KO	peak169396
39.827150927388665	-0.23782752580180222	0.18265103308246838	-1.3020869457355941	0.19288666518731318	0.6701122472554951	RELA KO	peak169400
79.86618633788734	-0.28270703184713736	0.146765181009958	-1.9262541012909302	0.05407265347977172	0.48866853488416834	RELA KO	peak169401
29.27460250805956	0.053963835784453025	0.1966474367894205	0.27441921779148376	0.7837624760118442	0.9473937848018298	RELA KO	peak169404
147.60814466299072	-0.09733861380759355	0.16207219285148197	-0.6005879978238567	0.5481144339576145	0.8683677075707101	RELA KO	peak169405
27.25753349075598	0.059425946710803534	0.21783995345153273	0.2727963615913333	0.7850097565575325	0.9476150703335136	RELA KO	peak169407
221.22892818760965	-0.1517445139214745	0.11154796680700776	-1.3603521271168653	0.17371852009534514	0.6536946272963757	RELA KO	peak169408
32.60070980492916	0.10349336261924406	0.20836151331946992	0.4967009548474677	0.6193999489926818	0.8944041994996281	RELA KO	peak169409
35.04194779496171	0.14129469687449772	0.19262878746855772	0.7335076897452874	0.4632488394803158	0.8303765050435697	RELA KO	peak169410
155.97038948149947	0.02739917744569092	0.16293806036202416	0.16815701245500295	0.8664597583992981	0.970724262942305	RELA KO	peak169412
20.78769899666394	0.34025674315187193	0.2623420669716018	1.2969965018561218	0.1946323904245684	0.6713133798450165	RELA KO	peak169413
42.37628761047008	-0.10286925695734937	0.17168577468586985	-0.5991716969304374	0.5490583945550221	0.8685540794472247	RELA KO	peak169414
78.38608055526319	-0.013486754774789361	0.13557816271250775	-0.09947586325821439	0.9207604511618891	0.9829032768593344	RELA KO	peak169416
108.825679959382	-0.15314416643966702	0.13966754196357928	-1.0964907399859734	0.2728640735259823	0.7283612698679779	RELA KO	peak169419
24.460735519085773	-0.2072182378341317	0.28437449132788184	-0.7286808210769176	0.4661969272275969	0.8318145779917099	RELA KO	peak169421
26.011187146801223	-0.15921927998943933	0.24065991298719008	-0.661594521551723	0.5082311195118321	0.8509360543031733	RELA KO	peak169423
272.51495803094	0.12233603055462676	0.10448935679294659	1.1707989627790003	0.24167959484511425	0.7064174321080312	RELA KO	peak169424
32.418282336686	0.3730834238827204	0.22679400224409008	1.645032144550209	0.0999631823522131	0.5701688375925941	RELA KO	peak169425
67.64392199245427	0.04926408925336308	0.1783531676069492	0.276216508595632	0.782381778268723	0.9469055281293685	RELA KO	peak169428
24.392852987054773	-0.29011617952066304	0.2917499403535452	-0.9944001331040468	0.32002810336446535	0.7564458313129719	RELA KO	peak169432
27.156264019995135	-0.7246587487804979	0.26343437428211947	-2.7508131797729627	0.005944753593594559	0.23811775358590923	RELA KO	peak169434
51.71565276713816	0.06218288897775247	0.18317402784007242	0.33947437696813537	0.7342523964910855	0.9326063332009717	RELA KO	peak169436
30.264607582482313	0.23412695846392187	0.22281012194224883	1.0507913932411306	0.29335440957782705	0.7407482822242413	RELA KO	peak169438
41.00092619557809	-0.2708428734548889	0.2247077488867592	-1.2053116761513165	0.22808300377275967	0.6964002477389808	RELA KO	peak169440
94.31465556213155	-0.0647034970732304	0.15113454507253313	-0.4281185154735976	0.6685648371969004	0.9112624443689502	RELA KO	peak169443
72.70199174681335	-6.525063092275666e-4	0.1603068305614802	-0.00407035874230774	0.9967523325703812	0.9993525032125757	RELA KO	peak169444
86.27688220287588	0.03719007363902634	0.1848228289027711	0.20122012989310295	0.8405264520186273	0.9631932522719812	RELA KO	peak169448
114.61979624374182	-0.08725714018824962	0.15709880842097695	-0.5554284024511953	0.5786016699118381	0.8793430846496094	RELA KO	peak169449
27.295128227369645	0.0702827358261031	0.2083051889194328	0.33740271277297224	0.7358133399315299	0.9331098490308599	RELA KO	peak169451
217.67046789594494	0.17362421583168655	0.11302214923127024	1.5361963740081606	0.12449022506197262	0.6007650226157443	RELA KO	peak169452
35.92157846372217	-0.5269262452719802	0.21305255752709829	-2.4732218725182875	0.013390098369897874	0.3225643030754338	RELA KO	peak169454
37.462519599890165	-0.3107340983691337	0.2042441831225173	-1.5213853027223676	0.12816317492582802	0.6050141190463822	RELA KO	peak169456
74.2982906098491	0.014862182585937703	0.1838519278445139	0.08083778484230449	0.935570958426876	0.9864035797238511	RELA KO	peak169459
30.617672318811962	0.12915287504790976	0.24210862742817463	0.5334501146028966	0.5937220344989015	0.8846747390278327	RELA KO	peak169466
157.2364141326447	-0.03552149930790281	0.151392345584253	-0.23463206921603813	0.8144943166449693	0.956716182117381	RELA KO	peak169467
196.62853387884064	-0.10372410235557697	0.09546350065237978	-1.0865315188186666	0.27724390408295196	0.7314862483593697	RELA KO	peak169469
59.37480676686825	-0.03515161295036354	0.14832887914589651	-0.2369842821760175	0.8126689839812365	0.9561774778833892	RELA KO	peak169472
105.639689837445	0.19296447602754266	0.12015150038577249	1.6060097078104585	0.10827177698981427	0.5803966110631799	RELA KO	peak169473
85.73555194584101	-0.11122774019316116	0.1709806086583077	-0.6505283907103273	0.5153509690441559	0.8542771180165354	RELA KO	peak169476
490.34133162750373	-0.02649103149233516	0.09583184598443527	-0.2764324449790705	0.7822159396928873	0.946875456309	RELA KO	peak169482
30.79828589997884	0.48052212169320513	0.24108680020182963	1.9931498584365814	0.04624503979010827	0.4697486618283884	RELA KO	peak169483
31.48157983072229	0.2599928556551901	0.21713428677866745	1.1973827787050964	0.23115739288292358	0.6988993660863793	RELA KO	peak169485
78.04164891773023	0.20538889726721216	0.16522738228904937	1.2430681550586093	0.21384271942339528	0.6864689726944622	RELA KO	peak169486
35.764837201907426	0.15312660898541633	0.19368155414272253	0.7906101831079817	0.4291715026767886	0.8155457621365383	RELA KO	peak169487
40.210353970056396	0.21803474705847611	0.21721711952329184	1.0037641026498219	0.3154923309187916	0.7539621611563283	RELA KO	peak169488
31.58543601526275	0.03400055209408914	0.21922873091224634	0.1550916796015163	0.8767490415350951	0.9730024610178503	RELA KO	peak169492
30.235456263610857	0.19814884423146745	0.2093006879446343	0.9467185520378375	0.34378221436512074	0.7705455808802244	RELA KO	peak169493
35.71742369019435	0.028471551167023806	0.20899965435024268	0.13622774284263187	0.8916412439869801	0.9764704334508466	RELA KO	peak169494
23.86280725329006	0.43448624766960087	0.22864387025989782	1.9002750748389778	0.057397030544753064	0.49658217027782886	RELA KO	peak169495
27.231479769228525	0.545579680718004	0.20679138175791997	2.6383095662888216	0.00833204828302073	0.27196322010118507	RELA KO	peak169496
27.142827126720917	0.15698484471322813	0.28022960007415776	0.560200794889922	0.5753424848957842	0.8781698853993425	RELA KO	peak169499
30.76419599373884	0.40828677943676095	0.23838903141629478	1.7126911293321065	0.08676937794572681	0.5509026492757993	RELA KO	peak169502
43.801596332352645	0.2687951374788037	0.17036294697936746	1.5777793366732338	0.11461631248926626	0.5885467726571029	RELA KO	peak169504
52.825611291139516	0.030460509735832808	0.17542446280299376	0.17363889419482365	0.8621492631619555	0.9697398542164216	RELA KO	peak169505
67.60758881692502	0.26656159935382384	0.18055406819583916	1.4763533273849916	0.13984906515874856	0.6186895186839825	RELA KO	peak169506
52.29610813478471	-0.2681881020198949	0.1702128791351173	-1.5756040517181051	0.11511708180121394	0.5893924776413647	RELA KO	peak169509
28.27036860350684	0.14611042680317912	0.20038515196379944	0.7291479701528718	0.465911153889573	0.8316465269218671	RELA KO	peak169512
29.421688534786668	0.6449458659260128	0.3015545383673884	2.1387370570436106	0.03245696963796677	0.4273172363900106	RELA KO	peak169517
647.6929494143188	0.1274760210977673	0.07343425328795795	1.73592043753608	0.08257790353942045	0.5449173252663704	RELA KO	peak169518
48.07868232085629	0.5110059000837036	0.17220544156199985	2.9674201665672917	0.0030031025939117576	0.17146977952918327	RELA KO	peak169519
111.71583828998675	0.3868740657406724	0.17039487923980665	2.270455940147133	0.023179933680249457	0.38573578611950693	RELA KO	peak169522
157.42170157937247	0.4079838838104093	0.15271335879382872	2.671566436838113	0.007549812564215768	0.26084781441385674	RELA KO	peak169523
127.18076721320678	0.31765121812283115	0.11125412996901397	2.855185854325606	0.0043011650716945375	0.20740711405843681	RELA KO	peak169524
23.78546564044544	0.4252770408470335	0.2561985792502483	1.659950816634442	0.09692434728961885	0.5653367868962905	RELA KO	peak169525
43.462954423588165	0.20642581147401778	0.18965343232743645	1.0884369923641763	0.27640223787427626	0.7310102168030739	RELA KO	peak169526
104.24074540004442	0.18941644142968697	0.14010228807310587	1.3519867807644141	0.17637954416925802	0.6557294975066813	RELA KO	peak169528
296.4566864083232	0.3266196721517008	0.08804390199481	3.7097364468348335	2.0747511337264454e-4	0.029665539980921404	RELA KO	peak169529
22.788130150846335	0.7468778005477251	0.32351137093983634	2.30866012028561	0.020962448958741994	0.37385626090870583	RELA KO	peak169530
35.00831401501476	-0.04889177416498531	0.2406811333243034	-0.20313920534480187	0.8390262290757226	0.962866009127782	RELA KO	peak169532
28.504204272494203	0.10237153150677564	0.2602723390986879	0.39332466854251175	0.6940797005974264	0.919221523533501	RELA KO	peak169533
107.1407901317412	0.01095387249967562	0.16460687147989367	0.06654565754877134	0.9469434087742713	0.9888736441081193	RELA KO	peak169534
35.826381867567726	-0.07039597014551204	0.23218941233968443	-0.30318337703756004	0.7617501164056159	0.9413870781456863	RELA KO	peak169535
24.398892820716185	-0.14749543568642753	0.2523338020862657	-0.5845250793470906	0.5588670971326681	0.8719352980504447	RELA KO	peak169539
99.25837526087594	-0.1675229721377666	0.15611631362180567	-1.0730651285015207	0.2832418956029988	0.7349986340804212	RELA KO	peak169542
26.317613620546787	0.13704618542257807	0.2250688224771448	0.6089079060983437	0.542585483508408	0.8658300712524722	RELA KO	peak169544
30.392697132902914	-0.21940110228136858	0.26290299609005363	-0.834532529276372	0.40398096466319244	0.8020840102886203	RELA KO	peak169553
34.64122190995203	0.2590581787935905	0.18687957853060716	1.3862305385666414	0.16567651927327068	0.645650236573997	RELA KO	peak169556
45.18157455411967	-0.358686266813323	0.19120909096475117	-1.8758850063224544	0.06067107192984839	0.5042445018137217	RELA KO	peak169559
27.88888068493839	0.1992522725795148	0.20236812296214177	0.9846030573539991	0.32481908731813786	0.7594320627347941	RELA KO	peak169564
44.21949272276605	-0.1807176609923679	0.19307029846900678	-0.936020001136416	0.34926288980915987	0.7735922583494179	RELA KO	peak169565
48.47038652418658	-0.19049282310165028	0.1919716425670124	-0.9922966775426433	0.32105282358067083	0.7568808790663025	RELA KO	peak169566
24.569745503934055	-0.14107440423472192	0.23512097613008046	-0.6000077345573482	0.5485010808225061	0.8684709353726854	RELA KO	peak169567
90.692003113142	0.11460810498927042	0.1471536801809904	0.7788327471546017	0.43607824464505285	0.8184814355230307	RELA KO	peak169572
49.090319237095834	-0.3890432666573689	0.19627987765526025	-1.98208431401548	0.04746980484626904	0.4729425434358918	RELA KO	peak169573
100.00334108745875	-0.2743578683084585	0.13845366282389004	-1.9815862051799638	0.047525572375015014	0.4729572293395083	RELA KO	peak169574
31.411413198272857	0.07999523568305032	0.24040923347841975	0.3327461034903681	0.7393259451067568	0.9340514877686179	RELA KO	peak169579
41.03199784951369	-0.3792817553820558	0.2765641397831393	-1.3714061254631922	0.17024838902925826	0.6499207568062985	RELA KO	peak169582
28.636208689188624	0.3236952467051887	0.2528063660381188	1.2804078147952218	0.2004017469732838	0.6762044729826322	RELA KO	peak169584
544.3794322409876	-0.09664711184716554	0.08244263151046981	-1.1722953292058833	0.24107850621738475	0.7058951964678941	RELA KO	peak169585
766.6079740212604	-0.10776491650666516	0.06419452814200477	-1.678724334078417	0.09320578116197434	0.559444818876269	RELA KO	peak169586
106.18830236674356	0.05359072592449342	0.11019787576535399	0.48631360225677095	0.6267448365761918	0.8971756156418137	RELA KO	peak169587
131.2758505975009	0.21433543647105832	0.1598225712061282	1.3410836457800643	0.17989329646265315	0.6586600981778856	RELA KO	peak169588
77.82839485698752	0.22518074459628054	0.16779756737464221	1.3419786002827963	0.17960293438754668	0.658493275411363	RELA KO	peak169589
26.64603293232274	-0.0750554071655034	0.24782591648478225	-0.30285536004509106	0.7620000920992764	0.941404274310737	RELA KO	peak169591
56.755220980764506	0.08398509299785717	0.19516455831008117	0.43032963425879844	0.6669558732621914	0.9107736723167063	RELA KO	peak169594
115.83121849736023	-0.215356999857052	0.16871793216400674	-1.2764321912605503	0.20180278276308164	0.6773429748507889	RELA KO	peak169596
27.434565475809723	0.1234569785540212	0.2686996985307371	0.4594608003994418	0.6459032954865509	0.9035395132087838	RELA KO	peak169598
33.64547111547763	-0.26553881803560686	0.21240129207416752	-1.2501751540328883	0.21123557089005737	0.6848366777159018	RELA KO	peak169599
32.702664471200166	-0.03945780857151493	0.23785214367639995	-0.16589217133648224	0.8682418084982896	0.9711557887860752	RELA KO	peak169600
108.24232853982792	0.1311111598535624	0.1365274216067696	0.9603283963802725	0.33688996280528577	0.7669189926821839	RELA KO	peak169602
35.47045849681464	0.005613055724440818	0.19434990793946635	0.028881185403952448	0.9769593512350352	0.9953195783209118	RELA KO	peak169603
44.41777528860196	0.18275640422277228	0.199843535752191	0.9144974518935303	0.36045551618177407	0.7793955708366469	RELA KO	peak169604
111.41856791000693	0.05246723465888273	0.10946025628937665	0.4793268025992625	0.6317061574929734	0.8988712267207797	RELA KO	peak169605
27.615338055682127	-0.02645869445125882	0.3164447350404177	-0.0836123705704233	0.9333646310870845	0.985875619687288	RELA KO	peak169606
75.40295108815297	0.0811283579492149	0.155560408061564	0.5215231752099021	0.6020023655134086	0.8872831882399924	RELA KO	peak169609
48.80030597222856	0.37707401522467054	0.27535592212368915	1.3694058668376483	0.1708724413801685	0.6506477922858815	RELA KO	peak169611
194.45102316859484	0.2980138624640091	0.17114349299010928	1.7413099222021367	0.08162926790909295	0.5430818497820095	RELA KO	peak169612
177.24802853687964	0.28769192436320196	0.1648916060730228	1.7447335932660915	0.08103125288132748	0.5421851328311285	RELA KO	peak169613
53.62578956707601	-0.4804283893092387	0.22100166398392018	-2.1738677467342242	0.029715068902352468	0.41513637956362914	RELA KO	peak169620
23.83713192068173	-0.1915936440835515	0.2678074798242085	-0.7154155821537005	0.47435228685570935	0.8355151312195805	RELA KO	peak169621
47.37714251152913	0.048857491335107035	0.1693445920614534	0.2885093095702587	0.7729569053369759	0.9442495531615404	RELA KO	peak169624
69.99798429854563	-0.38542146621530454	0.16051261246957682	-2.4011911605286245	0.016341797087545826	0.34381584006651517	RELA KO	peak169625
33.80140851616066	0.13226336129828822	0.23187584831530483	0.5704059403307776	0.5684024014795738	0.875859981014289	RELA KO	peak169633
28.17469917135906	-0.5448367253738905	0.28977252125961156	-1.880222192930996	0.06007780220915445	0.5025160305617311	RELA KO	peak169635
31.138775737941767	0.1308351739387654	0.19171964128873278	0.6824296825265054	0.49496729210102697	0.8453774422682199	RELA KO	peak169638
27.709531578427328	0.4644984388315389	0.24296748037139257	1.911772053286806	0.05590543781991079	0.4930974952975518	RELA KO	peak169641
41.3160158510069	-0.23575624734548248	0.22210942194212835	-1.0614419023021449	0.28848912262990417	0.7379027115828439	RELA KO	peak169642
43.97145899110275	-0.21860604153235505	0.24364860508195138	-0.8972185227936222	0.36960232318268205	0.784887802593669	RELA KO	peak169643
25.39059586394138	0.3025682399886399	0.26248086074461635	1.152724961089742	0.24902329272218698	0.712328252112515	RELA KO	peak169645
49.7951762613131	-0.15801728934015083	0.19159211204236254	-0.8247588465709483	0.4095085150989411	0.8054611125062336	RELA KO	peak169646
28.204841450653795	-0.1503322574007161	0.30694860403726465	-0.4897636132675333	0.6243011816215134	0.8962200417964437	RELA KO	peak169649
72.40999758920049	-0.988091237555206	0.16890615577131687	-5.849942135282441	4.917440556170076e-9	3.1478837820855344e-6	RELA KO	peak169651
32.00417263390699	-0.018751867158955632	0.19714865193488718	-0.09511537093922845	0.92422318918484	0.9838192956736894	RELA KO	peak169652
41.76074730091692	-0.2847265639934344	0.18365217228570696	-1.5503577248761664	0.12105567939538671	0.596427272913776	RELA KO	peak169654
131.55522316487307	-0.26602725268922983	0.12778758963470502	-2.0817925547363263	0.037361422113613915	0.44467720969022567	RELA KO	peak169657
45.77958202250139	0.1274364772016967	0.19491342290885388	0.6538106780941865	0.5132337861297692	0.8532522189145108	RELA KO	peak169663
22.562905549897057	-0.14918497349217535	0.3265819887513418	-0.45680710703787214	0.6478096970115947	0.9041670134256345	RELA KO	peak169664
67.70798142043056	-0.052912515415936535	0.19774139750132638	-0.2675844111781481	0.7890192316011485	0.9485773617674613	RELA KO	peak169666
72.77708964211415	0.05583381368964588	0.14694551912727155	0.3799626829130287	0.7039731161112658	0.9228219497032545	RELA KO	peak169667
28.830062682349535	0.3127171864068545	0.23328504699346705	1.3404939169359271	0.18008482067308415	0.6588678628993587	RELA KO	peak169670
24.349042996639806	0.268252874147311	0.3038323254800163	0.8828977421132057	0.37729152365965957	0.7884896940842232	RELA KO	peak169672
533.5715141673248	-0.12206650756051116	0.0759127200906491	-1.6079848991677386	0.10783848610135018	0.5799276779815651	RELA KO	peak169673
53.25737001217282	0.21341164973151813	0.20743730531952398	1.0288007232006395	0.3035733268358606	0.7472468496177458	RELA KO	peak169674
26.79611262363885	0.08861452905542	0.297111978358362	0.29825296692864217	0.7655100984711508	0.9424630046380371	RELA KO	peak169679
796.2013637222419	-0.02923228503824513	0.08280339870108254	-0.35303242978917676	0.7240641283945619	0.9293447362258949	RELA KO	peak169680
43.509182464963516	0.2062177259335275	0.1677832348792618	1.2290722972526038	0.2190447007038783	0.6903784417886362	RELA KO	peak169681
57.4217087363395	0.0042884402088165414	0.174322663469386	0.02460058906551565	0.9803735494365409	0.9960713280976056	RELA KO	peak169682
28.621941516013568	0.3568408220521254	0.24009069180159748	1.4862751211821497	0.1372063645246476	0.6160699114603655	RELA KO	peak169685
116.06468339306392	0.11426408892436286	0.1248340987306796	0.9153275434052617	0.3600197036607114	0.7791906742084858	RELA KO	peak169686
26.989462777949313	-0.2611969690387845	0.23217078581495804	-1.1250208251737603	0.2605802096410638	0.7201174188250968	RELA KO	peak169687
35.39603242184654	-0.05075742508621799	0.2031509821883265	-0.24985074912984903	0.8027027718928733	0.9528743955281106	RELA KO	peak169690
43.053308883217454	0.4272842054295223	0.16325865230364697	2.617222422213866	0.008864855593447126	0.27776304907756544	RELA KO	peak169693
26.696526977752992	0.184980983983843	0.2162862641307342	0.8552599709800862	0.39240724251155207	0.79579707274248	RELA KO	peak169694
70.00306382716921	0.15787751270120365	0.14877102427459168	1.0612114386589409	0.2885938221586383	0.7379347139323816	RELA KO	peak169695
104.83651527247615	0.18669020101947034	0.14064789669546932	1.3273586410160956	0.18439007417053166	0.6629567586604327	RELA KO	peak169696
293.81134728363025	0.01753158790860032	0.07590830534249281	0.23095744042103244	0.8173478657960634	0.9573125852128941	RELA KO	peak169697
160.56093998269074	-0.051129923387375015	0.10243612933379473	-0.4991395489062737	0.6176810777172093	0.893943854058144	RELA KO	peak169698
36.77867868213818	-0.8735982849417118	0.29623897756964573	-2.9489646909692326	0.0031884040156060136	0.17642973774085477	RELA KO	peak169710
22.33196951800451	-0.1996133831097357	0.32429413460591494	-0.6155318946866172	0.5382035126298428	0.8640875476242889	RELA KO	peak169711
25.826101387934315	0.13071262686406	0.2437945477746062	0.5361589422619364	0.5918487066822223	0.88422480638615	RELA KO	peak169714
29.045093027867612	-0.06452189839269243	0.2181312855529504	-0.29579387582635425	0.7673875002196399	0.9428952443709765	RELA KO	peak169715
47.55240201774453	0.07437794722191328	0.1728926182144635	0.43019735596606934	0.6670520851852861	0.9107736723167063	RELA KO	peak169717
231.2051900276873	0.07442984150949848	0.08229936647635948	0.9043792764902812	0.36579432303382325	0.7827722117477176	RELA KO	peak169718
70.56832796048084	0.06626382669586044	0.1259987961264213	0.5259084112944573	0.5989518444597022	0.8862291705802434	RELA KO	peak169719
37.322922599048084	0.1747405742840547	0.1787335245115054	0.9776597577966205	0.3282426312600603	0.7617539486390387	RELA KO	peak169720
87.53780565466442	0.14476351086735914	0.18415468680881789	0.7860973477022982	0.4318104580463015	0.8168391116236593	RELA KO	peak169721
33.22782935743951	0.1602096290695259	0.20055422059654987	0.7988344927021794	0.4243863871646793	0.8133931733578091	RELA KO	peak169722
35.37999486446187	0.37778693573534655	0.2040567771388603	1.851381468591279	0.06411469315227862	0.511246994959533	RELA KO	peak169723
27.01352816479792	-0.04320778997133166	0.3156773225493089	-0.13687327813857325	0.8911309609745424	0.976369120316248	RELA KO	peak169724
58.840022720573714	-0.1887708223926799	0.23693047552765756	-0.7967350842996309	0.4256049033636434	0.8137743645470775	RELA KO	peak169725
26.611399203553752	-0.038665426856119955	0.2502107920702351	-0.1545314114399447	0.8771907459246147	0.9731068684176635	RELA KO	peak169727
38.28699832063973	-0.3674946872847782	0.21158178686995383	-1.7368918786504735	0.0824062571976453	0.5445011573391558	RELA KO	peak169730
29.703829311900535	-0.3753898074873695	0.21881993602206545	-1.7155192269570712	0.08625007337129367	0.5502089156660621	RELA KO	peak169732
28.698990463849988	0.272524170613949	0.21022199588580012	1.2963637295214037	0.1948502018558118	0.6715010496180618	RELA KO	peak169733
39.425621022416145	-0.20674489802909543	0.23266346860155956	-0.8886006009957234	0.3742177679706523	0.7872247007021563	RELA KO	peak169735
132.14422700329916	-0.23309884727777702	0.1618295534611614	-1.4403972716498907	0.14975503514719818	0.6297294815613453	RELA KO	peak169737
35.47106525539087	-0.2428541422334223	0.20686497207519758	-1.1739742103131037	0.24040535571049118	0.7052077688638769	RELA KO	peak169741
32.262912963934646	-0.6268509257678303	0.2715888257302417	-2.3080880595229507	0.020994239170977445	0.3738921408525013	RELA KO	peak169742
38.62038545432142	-0.33258878194559793	0.2250162440312637	-1.4780656542262263	0.13939020600778151	0.6181182722846497	RELA KO	peak169743
123.63225582265278	-0.07692262618228686	0.12006648888236018	-0.6406669079634268	0.5217391187087348	0.8571498574830636	RELA KO	peak169744
38.16499993641574	-0.8530268996878558	0.24233520048369087	-3.5200288607897243	4.3149984324420516e-4	0.050559753253077516	RELA KO	peak169745
86.83517304191155	-0.6705457515196229	0.17742657959127758	-3.7792857928293593	1.5727882678040174e-4	0.024092837359888722	RELA KO	peak169746
39.86488323564245	-0.5148645914046174	0.2361155979102746	-2.1805615383371206	0.029215862531176463	0.41350223610048054	RELA KO	peak169753
63.93546374539084	-0.15709628718367516	0.15601324456207816	-1.00694199152538	0.313962651202174	0.753143376030353	RELA KO	peak169755
36.410572218035824	-0.5601575361878638	0.23653930422956557	-2.3681372447270794	0.017877902618025795	0.3521379063021504	RELA KO	peak169757
106.50129638454311	-0.11203742767790752	0.1479000667902625	-0.7575211432242834	0.44873770374154337	0.8239794475703129	RELA KO	peak169758
80.82174645437668	-0.21458518301372673	0.13544892858534463	-1.584251608742105	0.11313647316226237	0.5867060907838585	RELA KO	peak169759
189.35509134701246	-0.1397713969357535	0.11208729787847187	-1.2469869430459237	0.21240228518945387	0.6855524505083055	RELA KO	peak169760
78.58921948975355	0.011947750131785015	0.15732465805884194	0.07594327729170317	0.9394642259528838	0.9872639104342368	RELA KO	peak169761
51.00694074187217	-0.07187476323771513	0.17341371289523452	-0.41446989420690894	0.6785300107527524	0.9145872633908019	RELA KO	peak169763
84.63314351197316	-0.27792380460109745	0.14237931110727622	-1.9519957108915544	0.05093871384002934	0.48143321745141	RELA KO	peak169764
36.68759662157647	-0.36844762700278283	0.20284299349958945	-1.8164178148136458	0.0693063044796826	0.5212737986192746	RELA KO	peak169766
131.90040848425022	-0.2895197544161812	0.1302796660772106	-2.2222942622879964	0.026263425659447243	0.40029637151891456	RELA KO	peak169767
42.06042233935933	-0.33013091351534396	0.21059692141974706	-1.5675961039209596	0.1169754219492667	0.5916006250582251	RELA KO	peak169768
21.921331540403287	-0.6731469181413938	0.3345695893904407	-2.0119787915208143	0.0442221727001487	0.4644316545716538	RELA KO	peak169770
48.09055890309628	-0.3331107613819883	0.19712471038685	-1.6898478162797077	0.09105707320155765	0.5569179418601821	RELA KO	peak169771
57.55856370994759	-0.24725891312309367	0.19021801331491042	-1.2998711784133226	0.19364512481619411	0.6707436946860994	RELA KO	peak169772
187.06649741272227	-0.01991741506040347	0.15006869799410008	-0.13272198217636647	0.8944132574006998	0.9768437334494707	RELA KO	peak169773
64.07766420495572	-0.14978789380352078	0.19841830582656955	-0.7549096499918969	0.45030319525389734	0.8246726515405135	RELA KO	peak169776
27.918056402245565	0.30424599152953563	0.23058990484138675	1.3194245937991684	0.18702720417121507	0.6653573570762653	RELA KO	peak169779
464.3755915135854	0.14386815536694192	0.09537563446302823	1.5084372038721432	0.13144266718365508	0.6091451143628419	RELA KO	peak169780
198.0594895615292	0.2834464736383036	0.20890836797528592	1.356798085138627	0.1748453761180289	0.6548110874512543	RELA KO	peak169781
547.6392109450993	0.14564024457607086	0.10254069383509404	1.420316550717801	0.15551554490417674	0.6352091856771337	RELA KO	peak169782
24.350424710548232	0.2772751834062436	0.22748536654424703	1.2188704162309807	0.22289337974617263	0.6930761879644324	RELA KO	peak169783
40.335892318753	-0.10864174486085107	0.1749884897149701	-0.6208508058890737	0.5346977914124184	0.8626061412781847	RELA KO	peak169792
120.36332596952572	-0.034689091673536065	0.11761093123611799	-0.29494785313699773	0.7680337155811391	0.9430349837383233	RELA KO	peak169793
152.23878020588253	-0.009816204237975988	0.1271098640380814	-0.07722614064818062	0.9384436465100717	0.9870403241971606	RELA KO	peak169794
62.77735719925284	0.16872625236685804	0.1642281713123882	1.0273892172002193	0.3042372268234217	0.7477178239171242	RELA KO	peak169795
25.40731098499052	-0.28298497382217264	0.25501648235031377	-1.1096732697984548	0.2671398453941187	0.7243879159109291	RELA KO	peak169796
35.879394558722225	-0.10146853721832308	0.1828248302964692	-0.5550041373142884	0.5788918305434341	0.8794206084782739	RELA KO	peak169797
68.09555319653886	-0.024980886916606743	0.16871021257658186	-0.14806979693222355	0.8822876852201564	0.9747858037777717	RELA KO	peak169798
27.6332539259883	-0.4714187092139018	0.2458448703214157	-1.917545436671396	0.055168674384287894	0.49113828576687324	RELA KO	peak169799
79.29219583920525	-0.14681683268891035	0.14324374852421068	-1.024944084481954	0.3053895719032339	0.7482964117472318	RELA KO	peak169800
157.15958113207458	-0.023883965824468858	0.09821579005309371	-0.24317847274412405	0.8078671426521677	0.9545875898565372	RELA KO	peak169801
23.846726644101167	-0.28327795749601314	0.25208305480871673	-1.1237485110253342	0.261119730209889	0.7205054552151463	RELA KO	peak169803
38.42041338297754	0.07786892979995694	0.19742664958831996	0.3944195475247723	0.6932713142442816	0.9189079007754826	RELA KO	peak169805
31.353022481939764	0.1642631651969072	0.21342057117096605	0.7696688482073265	0.44149635349773664	0.8205090300731077	RELA KO	peak169806
182.1787479383374	0.08132044233189409	0.10125065237941228	0.803159687575794	0.4218824423963049	0.8123880058821611	RELA KO	peak169807
76.11869096681176	-0.04517142255402583	0.1455125414319517	-0.31042975477924734	0.756234169948097	0.9395152558687019	RELA KO	peak169808
110.6059002390063	0.05722732803589097	0.1063333042218122	0.5381881852981288	0.5904471358348984	0.8838163184937362	RELA KO	peak169809
54.36437067803772	0.0027568573693615398	0.14916055689351446	0.01848248241208738	0.9852539521898187	0.9970784405225203	RELA KO	peak169810
24.954476492190487	0.16117318045384363	0.2558837268494094	0.629868817522327	0.5287804160067491	0.8600308222952128	RELA KO	peak169811
61.71797253516954	0.02282914046165525	0.1536068172941961	0.14862062025496983	0.8818530011055858	0.9746266583220667	RELA KO	peak169812
23.456419272950342	0.20573424598681	0.3186634413298099	0.6456160930424379	0.5185280125144276	0.8557777940898612	RELA KO	peak169815
26.21954924343876	0.2894927247517958	0.2557716525437533	1.1318405377322809	0.2577014814399621	0.7183384323485791	RELA KO	peak169817
43.06724691923093	0.06415386808156698	0.1721068005594414	0.3727561483510922	0.7093299428721609	0.9243808259614357	RELA KO	peak169818
27.169634474398237	0.5160176723145852	0.293633164028744	1.7573548751600543	0.07885733974053079	0.538654916228859	RELA KO	peak169820
29.50003886454699	-0.07803195132647608	0.27074542455635725	-0.2882115236271824	0.7731848283011903	0.9443412699138598	RELA KO	peak169821
54.32344407756486	0.06372973841863659	0.16791708149727946	0.3795310033402952	0.7042935860225872	0.9229124443603667	RELA KO	peak169822
104.76502091097824	0.05145267639181807	0.12416862861296435	0.41437742340053463	0.6785977203648439	0.9145872633908019	RELA KO	peak169823
223.414155526813	-0.06386613575888456	0.11639642001226255	-0.5486950178721661	0.583214765816952	0.8811457230318976	RELA KO	peak169824
406.5297690033906	0.04500097668688438	0.0763424400955039	0.58946212133891	0.5555513147686268	0.8709674554406207	RELA KO	peak169825
139.3554798555014	0.1847102447991314	0.13042757652625375	1.4161901165276278	0.15671984883300116	0.6365913515465661	RELA KO	peak169826
54.980659318772	-0.09839875339005444	0.15893973545631437	-0.6190947349166815	0.5358539516352454	0.8630702417925139	RELA KO	peak169827
48.963853780115784	0.12470626991733975	0.1608720802747754	0.7751890179099872	0.4382279765678643	0.8194074331380767	RELA KO	peak169828
24.61772303846938	-0.20518692391330315	0.2432080989354051	-0.8436681377448693	0.39885487699945904	0.7995751873094242	RELA KO	peak169829
50.43280492663797	-0.2856823685857598	0.16926205727723628	-1.687811037992037	0.09144750805166561	0.5572464273747559	RELA KO	peak169832
56.051699489821445	-0.6379180541498557	0.213091053554599	-2.99364071606322	0.0027567035567140057	0.16434670300422172	RELA KO	peak169838
40.34930427116741	-0.23695303138008011	0.20191114715569047	-1.1735510134929272	0.24057491229149985	0.7053683116249977	RELA KO	peak169843
296.3477649269281	-0.028807529745320214	0.10292305407538908	-0.27989384889627617	0.779558946561179	0.9461888577660177	RELA KO	peak169846
74.55560128098215	-0.004366328124952882	0.12346541481284047	-0.035364787228648116	0.9717888628586222	0.9942527393136786	RELA KO	peak169847
23.03267396052355	0.1619569258521083	0.2341507491509978	0.6916780170012031	0.4891395551723898	0.842571903240236	RELA KO	peak169848
42.36123606026982	0.24388225608568484	0.1703546012251419	1.4316153149474857	0.1522539442182253	0.6319356774549074	RELA KO	peak169850
36.72545233959967	-0.03200458552419193	0.2200943864792198	-0.14541300228578813	0.8843847994353617	0.9752482618001074	RELA KO	peak169853
74.98304453039577	-0.2681568470382593	0.14100889531343117	-1.9017016369230235	0.05721017175510273	0.4962236933982438	RELA KO	peak169854
87.13261711629296	-0.10412135090512718	0.1281848218834002	-0.8122751927668809	0.41663374178644885	0.8094224732532264	RELA KO	peak169855
66.63475033063656	0.12113943842309476	0.1313476850659452	0.9222807266247194	0.3563821645440857	0.7777421103722296	RELA KO	peak169856
27.474359016246623	0.08588302489418985	0.209921261001321	0.40912018384669196	0.6824514647440465	0.9158618957320172	RELA KO	peak169857
24.55567870890391	0.034777365112760354	0.2642225648216478	0.13162148030860019	0.8952836945123577	0.976951275637548	RELA KO	peak169858
34.36964191921966	-0.060767069888514914	0.24224467922722379	-0.250849967406367	0.8019301079521838	0.9527555619577194	RELA KO	peak169859
65.27005614539692	0.40921358187773577	0.23609116861855564	1.7332862735703936	0.08304479926995698	0.5453471057829671	RELA KO	peak169863
131.0622798047052	0.1661564460945973	0.1241455712307415	1.3384001092215592	0.18076604332572357	0.6595217648078516	RELA KO	peak169864
192.31507553587716	0.2790032153528499	0.09382709271450793	2.9735890485468413	0.002943389869366043	0.16980402771797024	RELA KO	peak169865
20.827600382122114	0.5226216182058334	0.2968175076598175	1.7607506454936275	0.07828061663585767	0.5376753248928152	RELA KO	peak169866
26.703287043458303	-0.10078536992862	0.29505617076067064	-0.34158028170971616	0.7326667784957525	0.9321185747753071	RELA KO	peak169867
96.32638036270644	0.1472474908612553	0.13092919610043366	1.124634499002836	0.2607439483680562	0.7202048675048547	RELA KO	peak169870
31.53416698883921	-0.043399092164507144	0.21748864002959176	-0.1995464781912389	0.8418352899759607	0.9635247995082273	RELA KO	peak169871
62.867452269478036	0.17548740833586624	0.20846751817295506	0.8417973690763332	0.39990138484243715	0.8003992607643249	RELA KO	peak169872
113.57851067203417	0.14284555502316476	0.11893212112465115	1.2010679173328647	0.2297248568516409	0.6979163939311046	RELA KO	peak169873
152.31210000014883	0.09254114183437546	0.10899989820478445	0.8490020941167581	0.3958801270249964	0.7979128377341446	RELA KO	peak169874
38.34253928160211	0.12956110491354506	0.16898323438850749	0.7667098181803796	0.44325406484688795	0.8212708719494491	RELA KO	peak169875
44.72642512612635	0.09963159292542136	0.16217919106616535	0.6143303112467368	0.5389970764603373	0.864405142115252	RELA KO	peak169876
76.68036118025374	0.10920704185615251	0.1419735928043972	0.7692067214683473	0.4417706008848205	0.8206121006626649	RELA KO	peak169877
187.39649048539556	-0.04119669187913654	0.12471222385645366	-0.33033403306603515	0.7411475801971232	0.9345609889214662	RELA KO	peak169878
44.4801057949341	0.07864156881613076	0.2067694992074618	0.3803344744634018	0.7036971479447791	0.922676867765238	RELA KO	peak169879
22.4356865955518	-0.3747610018342399	0.2982572565305663	-1.2565025447950275	0.20893382385924827	0.6830983101503091	RELA KO	peak169881
26.242821955819945	0.07240206099837632	0.22553498588405488	0.32102363504524056	0.7481924799062956	0.9371117122141829	RELA KO	peak169883
813.2244190702044	-0.17534127779771574	0.10430687689997617	-1.6810135919020677	0.09276027453224989	0.5588362040892996	RELA KO	peak169884
66.87652061603013	-0.1061978380303139	0.15733281090568849	-0.6749884999764804	0.49968307133210293	0.8473980252382027	RELA KO	peak169885
25.68102827720444	-0.2690342424727685	0.27013134859302773	-0.9959386197641501	0.3192799693493515	0.756014680858913	RELA KO	peak169886
36.43768288448861	-0.23818623040034054	0.22231516342580285	-1.071389943582659	0.28399413269623597	0.735446469126679	RELA KO	peak169891
24.88137057230738	0.04055249100915151	0.22185280870624688	0.18279007259649646	0.8549627382976683	0.9675528707137916	RELA KO	peak169897
46.213434566513875	-0.05434438991121217	0.209564789381569	-0.2593202325237166	0.795388169916553	0.950634708965201	RELA KO	peak169899
38.71351474551653	-0.24784224426814294	0.21398365167954364	-1.1582298101880468	0.246770266198059	0.7105776345514817	RELA KO	peak169901
41.677137249326215	-0.2622300161132968	0.1939576866535983	-1.351995997877777	0.17637659557010785	0.6557294975066813	RELA KO	peak169903
71.10200739095772	-0.4884188535901372	0.1991801067209574	-2.4521467611943324	0.01420067300248331	0.3286320155523414	RELA KO	peak169906
91.66845949571993	-0.00875454321091677	0.15056734122246068	-0.058143705931434905	0.9536341609590381	0.9904245807371146	RELA KO	peak169908
26.90759190325832	0.09784347378566231	0.20357973991156275	0.48061498569634964	0.630790162757634	0.8986123800654882	RELA KO	peak169909
55.558187735634355	-0.054676213209305956	0.19635964672039793	-0.27844933581063613	0.7806674518021239	0.9465474151385778	RELA KO	peak169912
28.786692487349683	-0.08433503721377611	0.20070894111929055	-0.4201857512847518	0.6743497629689179	0.9131903053972196	RELA KO	peak169913
34.84020106900458	-0.14337960798696128	0.2416337226064599	-0.5933758187406584	0.5529296681846568	0.8700731922479025	RELA KO	peak169914
26.64977547654351	0.19445932319511283	0.2067417464394099	0.9405905026158	0.34691475080286316	0.7724034077708496	RELA KO	peak169916
23.53957696734055	0.10264030637206162	0.2487274907024448	0.4126616888313775	0.6798544975355206	0.914972820616373	RELA KO	peak169917
43.79488645153037	0.15301200779104154	0.18280223550825445	0.8370357581547863	0.4025724686875908	0.801404106632996	RELA KO	peak169922
368.46073919584035	-0.059253736179816933	0.07687879321097774	-0.7707422776162404	0.44085970723708257	0.8203384665769666	RELA KO	peak169923
72.83201283036234	0.03337657344056869	0.13293634563543774	0.2510718440545975	0.8017585639946048	0.952675815254588	RELA KO	peak169924
30.31368774808215	-0.22279877064625556	0.24746194376446584	-0.900335491013177	0.36794173922811074	0.7839926560795268	RELA KO	peak169925
84.32651160991173	-0.14223527005340258	0.13008789561557638	-1.0933782069449642	0.27422777797230924	0.7295454261017177	RELA KO	peak169926
90.67996875739271	-0.02325483114052942	0.1129720386109178	-0.20584590157410895	0.8369112846407865	0.9623652240787001	RELA KO	peak169927
264.9141589949207	0.015038310082707243	0.070589754352963	0.21303814159081305	0.831297212793694	0.9610195247343414	RELA KO	peak169928
589.4384743286062	0.061503910367940236	0.05045115382231993	1.2190783700318562	0.2228144486472375	0.6930761879644324	RELA KO	peak169929
408.50888253256767	0.12601965050122368	0.06732448913184282	1.8718248311463164	0.06123084173813494	0.5058240943728294	RELA KO	peak169930
66.0569363276479	0.11250891660116383	0.1404865529067621	0.8008518557347875	0.42321741454081846	0.8129838346249714	RELA KO	peak169931
24.241239747460313	0.44643374947046727	0.23794656146618365	1.876193321389573	0.06062873882542365	0.5041240440701583	RELA KO	peak169932
87.88444133481993	0.2930189834138999	0.1941369916450742	1.5093413209451814	0.13121158021084908	0.6087444548073633	RELA KO	peak169934
25.88034858063093	0.36989955422593557	0.22525092169131772	1.6421666621761632	0.10055546958809737	0.5712572150877622	RELA KO	peak169936
43.44898681618752	0.18629007658844243	0.19014856783892042	0.9797080183441265	0.32723026696327945	0.7610263222401988	RELA KO	peak169938
125.5081543535712	0.06099804162955812	0.14909219173364952	0.4091296862717667	0.682444491614836	0.9158618957320172	RELA KO	peak169939
220.15964499199336	0.06896076336882229	0.0869678730060526	0.7929452680074504	0.4278097115622918	0.8150180318345022	RELA KO	peak169940
1295.0892693659082	-0.09378677872213863	0.08171424627000488	-1.1477408530728288	0.2510755608091303	0.7135921968251183	RELA KO	peak169941
41.80432177221383	0.32631454999143056	0.1741395559009905	1.8738680496978026	0.060948614161818154	0.5051074925095327	RELA KO	peak169942
74.11018137422991	0.21032050828738855	0.1544905423745209	1.3613811244025726	0.1733932780056444	0.6531887901806908	RELA KO	peak169944
40.80545879016004	-0.0013132394251951693	0.1914673965753478	-0.006858814861873221	0.994527500423784	0.9991984668703271	RELA KO	peak169945
28.226339579375438	0.11703514615962078	0.2333723889750257	0.5014952568881028	0.6160226151088302	0.8933927571767604	RELA KO	peak169950
61.603335836717434	-0.01938924990095328	0.13828988532005534	-0.1402072888850778	0.8884962130960051	0.9757868736205503	RELA KO	peak169951
41.547443735702764	0.02712637011702055	0.19738766703327482	0.13742687435708786	0.8906933899052591	0.976216942460983	RELA KO	peak169953
47.39179266350748	0.19153317029083158	0.22579024776343729	0.8482791980081568	0.3962824996894264	0.7981355683681225	RELA KO	peak169954
33.77384664737228	0.40121968475151504	0.23842368747835951	1.682801272788517	0.0924135685698733	0.5584735044458972	RELA KO	peak169955
24.55407265272799	0.5239400238527462	0.28423816142494435	1.8433134425937991	0.06528325958058005	0.5142234700189942	RELA KO	peak169959
57.438142364777526	0.5758166033609956	0.39393115401836143	1.461718875207713	0.14381826266569928	0.6228521049865299	RELA KO	peak169960
164.4122262032467	0.05662367428086285	0.11130550022155729	0.5087230565259718	0.6109463587738683	0.8913248401489834	RELA KO	peak169961
462.8186218360696	-0.04253562611598391	0.09251541625944933	-0.4597679806865638	0.6456827683446248	0.9034300051681495	RELA KO	peak169962
66.74137077208889	0.009930475787287809	0.13494168083621416	0.07359087070614566	0.9413359355635156	0.9876253674467641	RELA KO	peak169963
29.88784414538872	0.33485939320015895	0.1988258086552753	1.6841847417341027	0.0921459711213389	0.5583867093852035	RELA KO	peak169964
99.95129308755354	0.1313668785663067	0.11875441137408663	1.1062063046440413	0.26863723464349537	0.7252212750076232	RELA KO	peak169968
35.58827162110876	0.19718877525822578	0.2027826259094414	0.9724145467289012	0.33084435798463274	0.7631111288740202	RELA KO	peak169969
27.08051581707852	0.13966909860705082	0.28683552583817623	0.4869309622610967	0.6263072562281529	0.896987361300166	RELA KO	peak169971
100.92703633451801	0.20807473230168014	0.1312575812743788	1.5852397269665053	0.11291187751910954	0.5865718025368266	RELA KO	peak169973
214.88105175515622	0.10920689778062836	0.0911354457765747	1.1982922434851218	0.230803265182583	0.6987290025352035	RELA KO	peak169974
22.70773990380164	0.6924145833724236	0.2804514690334183	2.4689283524127883	0.013551834903668654	0.323334871683496	RELA KO	peak169975
59.87760211359778	0.3000057542408394	0.14555550836106673	2.0611089035300645	0.03929265159543057	0.4496769320026521	RELA KO	peak169976
25.635711001832323	0.1588815805369586	0.21291285434644933	0.746228221046853	0.45552956310251125	0.827433508487552	RELA KO	peak169977
22.639789358559977	-0.04969359465054795	0.2535492646089049	-0.19599187056290385	0.8446165289532406	0.9644467106484795	RELA KO	peak169978
28.592300429822227	0.30294504523608096	0.23323583417058313	1.2988786492152582	0.19398557796577623	0.6709173584749581	RELA KO	peak169980
125.95486316452251	-0.10544163072200649	0.12098458407008574	-0.8715294723906701	0.38346512076175276	0.7915077629884575	RELA KO	peak169981
34.492230266925276	0.07291061164597247	0.19548053258184286	0.3729814456866522	0.7091622533651585	0.9243299503226645	RELA KO	peak169982
26.19721654780366	0.1094629520510621	0.22861071796902835	0.47881811064471563	0.6320680314860085	0.8990282422302394	RELA KO	peak169984
49.169161575052165	-0.23231126139930613	0.18933585866635305	-1.226979733451782	0.21983020826615787	0.6908530923225179	RELA KO	peak169985
45.74401667330564	-0.2653157514760668	0.1832796952664352	-1.4476003525124543	0.14772885252577458	0.627450760517284	RELA KO	peak169991
18.958556283323368	-0.4468548164933277	0.3166706918460778	-1.4111025364814236	0.15821438221703946	0.6376460886949775	RELA KO	peak169994
20.598235084515508	0.18473287091471402	0.28361526362143935	0.6513502431282739	0.5148204220850542	0.8540407530975858	RELA KO	peak169997
47.5420885053672	0.07376338710685504	0.17202569641798643	0.4287928410859355	0.6680739891533081	0.9111714360273891	RELA KO	peak169999
69.70743168689049	-0.553890520791879	0.22107959548154038	-2.5053896067858847	0.012231657463796152	0.31326390555112377	RELA KO	peak170002
14.050479132115749	-0.5332888348209985	0.4343765107115177	-1.2277110333324892	0.21955546312110108	0.6906833477486057	RELA KO	peak170007
23.81783742718981	-0.025753161947566595	0.40538640618892213	-0.06352744333406399	0.9493465067539019	0.989256460555551	RELA KO	peak170008
16.046866518781915	0.06767816552187453	0.41182907533358887	0.16433556923355644	0.8694669821134117	0.9714050025283893	RELA KO	peak170010
21.227364548135082	-0.05829356958341029	0.30299074614406574	-0.19239389428643777	0.8474336747187045	0.9652528430901427	RELA KO	peak170011
33.314476648884835	-0.5755869665254287	0.23990653913760648	-2.3992133294677784	0.016430339361907666	0.34466913357144663	RELA KO	peak170012
14.949851663502645	0.3653209492477747	0.3294199516680639	1.108982462652675	0.2674377475763211	0.7246429898063691	RELA KO	peak170014
18.70423513038052	-0.2567676383936283	0.29900942201567626	-0.8587275834410552	0.39049082866218116	0.7949377269691865	RELA KO	peak170018
28.2073291244989	-0.3543616237231554	0.24537511006624935	-1.4441628722142215	0.1486931659555069	0.6284200089467868	RELA KO	peak170019
145.94123989708376	-0.15975473009593424	0.12718646129947797	-1.2560671038701974	0.20909164178660047	0.683240611482981	RELA KO	peak170020
21.82255484801305	-0.24439645858419315	0.3248262763006582	-0.752391282403461	0.45181578754783774	0.8252088017845624	RELA KO	peak170022
45.72242093275138	-0.2774039087080624	0.23855368369502147	-1.1628573678313388	0.24488737688085244	0.7094133074942456	RELA KO	peak170023
28.53739380656675	-0.24603138124396193	0.3084463603595785	-0.7976472180029783	0.4250752417420325	0.8137743645470775	RELA KO	peak170024
27.156439880728424	-0.9787700590967748	0.3456810210069768	-2.83142550390992	0.0046341027141399704	0.21483288556448543	RELA KO	peak170025
98.45185367308976	0.00263704778522246	0.14448928783818926	0.018250818622454826	0.985438761976523	0.9970811682365036	RELA KO	peak170032
60.614672549913934	0.32687181361561785	0.14929926630796964	2.1893732079122037	0.028569725336720763	0.4107729559231461	RELA KO	peak170033
377.03504189864924	0.012886580554594745	0.09289375874015836	0.1387238575482878	0.8896683647840807	0.9760586963306702	RELA KO	peak170036
40.59270125002143	-0.025947176295589274	0.20982292610655429	-0.12366225548876643	0.9015826979618249	0.9787705731242875	RELA KO	peak170037
34.66093036660984	-0.012202954107309287	0.2988819903735012	-0.04082866984410713	0.9674324831792717	0.9933881381527487	RELA KO	peak170046
157.60646766006926	0.1204940169730388	0.1349628831465063	0.8927937382772038	0.3719676402479629	0.7861043437657492	RELA KO	peak170047
32.20378415007579	-0.04625632411921678	0.213189858116655	-0.21697244197191526	0.8282298214761763	0.9601734995037015	RELA KO	peak170051
39.148644727778446	-0.11511598398900853	0.17904342911102902	-0.6429500627896398	0.5202565033894215	0.8564205618646045	RELA KO	peak170052
18.04938086253709	-0.69967966617122	0.3829800524865301	-1.8269350103967323	0.06770954148936337	0.5177922024104535	RELA KO	peak170055
59.87620858808094	-0.1489740781048923	0.20239627672721405	-0.7360514754215405	0.46169937186028065	0.8296333412643504	RELA KO	peak170059
20.680746129309586	-0.010100160397854293	0.32407216144017764	-0.031166393166784677	0.9751368412550627	0.9950081999841079	RELA KO	peak170061
19.16096118290256	-0.28459859555874617	0.3642640435191338	-0.7812975247549983	0.43462752560886014	0.8178276112937672	RELA KO	peak170062
146.20279624264592	0.12117592479113812	0.11093181793616691	1.0923459747217514	0.27468105968948753	0.7297755800411961	RELA KO	peak170063
233.2065952794273	-0.045768926835892246	0.089392668687707455	-0.5119986628409721	0.6086519454019124	0.8901611394410522	RELA KO	peak170064
160.46174709492277	-0.08173283546457512	0.0895918451689209	-0.9122798543826393	0.3616214165130988	0.7801776646024001	RELA KO	peak170065
72.21371657487359	-0.25808411150121224	0.13788852991329065	-1.8716865838188643	0.061249976721395094	0.5058623868985103	RELA KO	peak170066
185.82327374350763	-0.0770368916290529	0.09345320544785864	-0.8243365357011209	0.40974836442034507	0.8054737880044726	RELA KO	peak170067
182.91055685354303	-0.11396633679871282	0.09993252848962597	-1.14043283524587	0.25410601970616786	0.7158054756163734	RELA KO	peak170068
66.17889588630491	-0.09482005889722606	0.16129699151625806	-0.5878600586773411	0.5566262276314924	0.8713591458493891	RELA KO	peak170069
28.47304755756931	0.21480682230292578	0.2060187415972225	1.042656705101541	0.29710731642057125	0.7431148891995911	RELA KO	peak170070
25.826920349039213	-0.2125773585825223	0.29152056651149366	-0.729201926047098	0.46587815323047077	0.8316263788230581	RELA KO	peak170071
24.406239007700655	-0.42298246289287394	0.2371755740387604	-1.7834149431583037	0.0745187825209806	0.5305243926126824	RELA KO	peak170072
102.19204425764177	-0.23392245278534676	0.1507165777838209	-1.5520684998625138	0.12064583420086092	0.5959354188871068	RELA KO	peak170073
72.52384278855733	-0.6216049733314221	0.21858764826998597	-2.843733295321673	0.0044588353644904885	0.2115740879923076	RELA KO	peak170077
291.66139685158413	-0.6276570144133945	0.09032740509730572	-6.948688648115678	3.686972392271425e-12	4.474124967706624e-9	RELA KO	peak170078
161.3623699483287	-0.23736970001215318	0.10756328579304907	-2.2067910836124014	0.027328658280461885	0.4062892599308349	RELA KO	peak170079
127.9602412766678	-0.18084804323045275	0.1150272709501604	-1.5722188463361138	0.11589980614735587	0.5905739857405268	RELA KO	peak170080
154.7748720858589	-0.0278177355165307	0.11096274544069841	-0.2506943695926961	0.8020504141169792	0.9527733462874641	RELA KO	peak170081
125.20003218645155	-0.17980073386955303	0.1112728376930476	-1.6158546649591474	0.1061257393276462	0.578113581286441	RELA KO	peak170082
150.51780727398685	0.01417135711533283	0.11986342154935768	0.11822920564216759	0.9058860494840025	0.9799408267532171	RELA KO	peak170083
55.85507851966513	-0.19062145415928025	0.17022768844949296	-1.1198028704703828	0.26279777580042274	0.7214466353916251	RELA KO	peak170084
115.20498624185943	-0.25008065429871107	0.1322923535498198	-1.890363634694378	0.058709343492940186	0.4996649571950228	RELA KO	peak170085
191.49622911428776	-0.1920714761453612	0.08415053267070208	-2.282474870325247	0.02246131946952597	0.3823914209867386	RELA KO	peak170086
444.396780436665	-0.08704951823861964	0.09806587104120384	-0.8876637439139707	0.37472165394690526	0.7873603082846204	RELA KO	peak170087
28.956717684658127	0.0017765230616159156	0.21314882855604944	0.008334660216763812	0.9933499802859287	0.9988824835097894	RELA KO	peak170088
30.62334922466362	-0.033993731780003214	0.20463393985992268	-0.16611971505446663	0.8680627393480258	0.9711557887860752	RELA KO	peak170089
251.30906687414773	-0.1647566418337293	0.1020232133885592	-1.6148936733275348	0.10633372257960914	0.5782629406787957	RELA KO	peak170090
82.82446557289303	-0.13275866341347595	0.1825235827843415	-0.7273507422344175	0.4670111211919594	0.8320904950000317	RELA KO	peak170092
18.340969389645423	-0.2602764305799467	0.2943543132911493	-0.8842283561936605	0.37657295401637036	0.7883328649168941	RELA KO	peak170093
50.89246149417512	0.008861191018470107	0.1861496254752917	0.04760251865049432	0.962033024714269	0.9919026420915561	RELA KO	peak170095
29.857094135419686	-0.4194014241253462	0.2650332578174359	-1.5824482843366188	0.11354726945657868	0.5870970191628184	RELA KO	peak170096
165.79749542585347	-0.16749504758608125	0.14451862956043787	-1.1589858559794508	0.2464619504095621	0.7104935551400313	RELA KO	peak170097
30.363734985948895	-0.23170786093358478	0.2356101469019826	-0.9834375300906661	0.32539214680423084	0.7597729943730759	RELA KO	peak170098
89.85206381116437	0.003861041691845025	0.141780362108051	0.027232556289442395	0.9782742491653406	0.9954663616768115	RELA KO	peak170105
23.669946134901583	0.2840697613507146	0.23201376124290865	1.224366002382529	0.2208141884994338	0.6914322622898778	RELA KO	peak170107
35.475212338744505	0.002532748039729848	0.20608100162780538	0.012290060799996219	0.9901941970908642	0.9982352948118296	RELA KO	peak170109
27.080450368568712	0.09148275688829725	0.24588257244968267	0.3720587269641416	0.7098491250198593	0.9246838705023283	RELA KO	peak170110
26.45829362846512	0.5239789823486987	0.20582022686356788	2.5458089825934787	0.010902482936315367	0.2999712265368978	RELA KO	peak170111
86.36605204142805	0.12401624605054654	0.18211704262760722	0.6809700193964541	0.49589046100440665	0.8458627688975997	RELA KO	peak170112
209.99024632250286	0.09550179210716092	0.09300082433614086	1.0268918882049969	0.3044713743939182	0.7479319177322743	RELA KO	peak170113
599.7562331277654	0.008888715242065571	0.06963518723967459	0.1276468922453221	0.8984284199965724	0.9778874415807751	RELA KO	peak170114
76.29947486353392	-0.05760294461393972	0.13575569522044628	-0.42431328218238973	0.6713373538828676	0.9122483151164756	RELA KO	peak170115
30.94963944520773	0.4069399055012439	0.3279354560460717	1.2409146312135058	0.2146372871439463	0.6871197840107223	RELA KO	peak170116
129.1112245209245	-0.3840919170343489	0.1997257598474966	-1.9230965366091368	0.05446792723192234	0.4893423035950237	RELA KO	peak170118
54.67194419874965	-0.7257754994763514	0.24288836152608714	-2.98810323770248	0.0028071471483263615	0.1658997171030351	RELA KO	peak170121
39.134105577165116	-0.2652523803427153	0.23391133411844597	-1.133986864477457	0.2568000579727802	0.717788729425916	RELA KO	peak170122
45.4281361654223	0.19390352069767908	0.1572091510831853	1.2334111555317628	0.21742240507366892	0.6889980564309216	RELA KO	peak170125
38.46059512922766	-0.21561126391062682	0.21235605605070734	-1.0153290088376015	0.309949020814653	0.7506639053531841	RELA KO	peak170126
24.15849346471227	-0.4168955090206921	0.275335397039399	-1.514136988935849	0.12999109895710148	0.6077059929857795	RELA KO	peak170129
52.42698344751859	-0.7396145364907653	0.19806263038386912	-3.7342457537663902	1.8827858115551586e-4	0.027833318387091684	RELA KO	peak170130
330.58665131565647	-0.07685967714962041	0.07216160869467221	-1.0651048187523995	0.2868284988959049	0.7370187935540659	RELA KO	peak170132
623.864928997275	-0.00786320572447468	0.06466058191871607	-0.12160740734377255	0.9032099468219316	0.9791231111113395	RELA KO	peak170133
48.55893762219498	0.33225036542370506	0.20218102959260928	1.643331058770365	0.10031445556451159	0.570925077607615	RELA KO	peak170135
365.1582548278248	-0.059673816893491764	0.09133278090305916	-0.6533669105819706	0.5135197656757668	0.8533263896799399	RELA KO	peak170136
69.93998340598355	0.19582411427418622	0.1353096968817033	1.4472289775757063	0.14783280316990435	0.627635027318725	RELA KO	peak170137
27.07320037250132	-0.00547945963260079	0.24515187148893225	-0.02235128616119159	0.9821677386437604	0.9964702042385016	RELA KO	peak170138
218.37026447197468	-0.06430534056069882	0.1201292365777584	-0.5353013337354778	0.5924415042479788	0.8843693255395962	RELA KO	peak170139
51.08227655454235	-0.08865548412399189	0.18569209894196337	-0.4774327213119632	0.6330540184316127	0.8993099064211773	RELA KO	peak170142
137.41501839527015	-0.5263618601055351	0.12092476123927065	-4.352804625878373	1.3440692188508041e-5	0.0031791109767638544	RELA KO	peak170143
63.887881110600574	-0.40766833406765823	0.14506009847936321	-2.810340943796165	0.00494890435742543	0.22077098165527023	RELA KO	peak170144
24.41956648462191	-0.1598062794779968	0.2418787701257803	-0.6606874981003721	0.5088127429450492	0.8512766410121867	RELA KO	peak170145
26.648225414373854	-0.6789926384504783	0.27734602932928804	-2.448178688883706	0.014358042878370555	0.32905883727432717	RELA KO	peak170146
41.94167727819881	-0.06368297216039207	0.17954759365126421	-0.35468574579776146	0.7228250307681665	0.9289999766154019	RELA KO	peak170149
25.93580013456648	0.18440619394183952	0.2311665588409915	0.7977200286512194	0.42503297834989	0.8137743645470775	RELA KO	peak170150
186.8064700419655	-0.056776650072095904	0.10228946206149162	-0.5550586436554379	0.5788545490976313	0.8794206084782739	RELA KO	peak170151
42.62818175775783	-0.042184150868999695	0.22744095320855245	-0.18547297781643945	0.8528580731221078	0.9667853966089368	RELA KO	peak170156
60.02101392340513	0.06513479679701789	0.1580596711988786	0.4120899170735464	0.680273518780061	0.9151278229076624	RELA KO	peak170157
85.02098178079481	-0.0762143966883674	0.1354804300994123	-0.5625491196953176	0.5737419469420112	0.8774351643231476	RELA KO	peak170158
25.77593231015067	-0.24534926102618754	0.2614879149686524	-0.9382814538698677	0.3480997881421961	0.7732295537844206	RELA KO	peak170159
20.825025595064368	-0.132451897058049	0.3509169368582749	-0.37744515338552165	0.7058428164414359	0.9233367734455327	RELA KO	peak170162
125.58312746488502	-0.10516468801384833	0.11840187152282725	-0.8882012307852173	0.37443251685910905	0.7872278462226964	RELA KO	peak170165
45.352435873367455	-0.13877470225686517	0.18951307370171502	-0.7322698088644283	0.4640039030077248	0.8307337332025073	RELA KO	peak170168
31.68730531502748	0.32680468639725174	0.2586225564231643	1.2636356662661947	0.20636082587281515	0.6804836004773889	RELA KO	peak170170
45.331571196065894	0.35384269922058526	0.1534632105126244	2.305716777582188	0.02112646301398302	0.3748557109379985	RELA KO	peak170172
33.899566909184	0.0813727473008892	0.19391871897720975	0.4196229622909819	0.674760911102092	0.9133291432213302	RELA KO	peak170176
465.2886596838205	0.11240600121424131	0.07437251226015809	1.5113917467389097	0.1306886708758783	0.6081923966408966	RELA KO	peak170177
53.92720759107287	0.34730973711781504	0.2834550494320304	1.2252727118946467	0.22047248631183783	0.6911265505873858	RELA KO	peak170178
59.19222914451719	-0.16902572865926213	0.16455396122092933	-1.0271750822961292	0.30433802906055935	0.7478338609568104	RELA KO	peak170182
39.823978013727555	0.07829540034107241	0.1814470880333907	0.43150541124509056	0.6661009188762732	0.9105720475500734	RELA KO	peak170183
34.22517298082524	0.19625199641299704	0.20915700654174976	0.938299890870848	0.3480903158254041	0.7732295537844206	RELA KO	peak170184
129.70600445161767	0.0851112547445159	0.10458930532212661	0.8137663261303831	0.41577882939739635	0.8089728291794303	RELA KO	peak170185
247.09779758745185	-0.04484823725998045	0.08734607674629058	-0.5134545125621234	0.6076334218950084	0.8897004405910481	RELA KO	peak170186
102.65040817046659	0.009748224547791366	0.12164763415415357	0.08013492917945515	0.9361299425971391	0.9865116537611173	RELA KO	peak170187
188.8595744227913	0.006835288909273336	0.0945973968199716	0.07225662797340587	0.9423976802932894	0.9879228820594195	RELA KO	peak170189
190.16220335049286	-0.06365920383911579	0.10865347821168918	-0.5858920016816102	0.5579480925593175	0.8716812473425198	RELA KO	peak170190
471.3761284603202	-0.08393014407186256	0.08585521749696116	-0.9775776769167611	0.3282832424876494	0.7617539486390387	RELA KO	peak170191
98.39511440233602	0.11854171986185565	0.11628918533945186	1.0193701118107292	0.3080272899439656	0.749681024411975	RELA KO	peak170192
55.57701676596936	0.0773835872880299	0.177115720918295	0.436909760956384	0.6621767927739948	0.9090977606222056	RELA KO	peak170195
93.1327503063598	-0.08251928290895143	0.12303749880934743	-0.6706840085949655	0.5024218522398212	0.8487326876958178	RELA KO	peak170196
447.8753556969092	-0.08314998625426677	0.06313857457816657	-1.3169443055976144	0.1878572938630648	0.6661801978659753	RELA KO	peak170197
104.32343072840573	0.10057148032727393	0.11188037321644397	0.898919778652402	0.3686953920468209	0.7843798303390138	RELA KO	peak170198
25.48528811998571	0.43446772439796705	0.25272220841845655	1.7191513445410262	0.08558681766892014	0.548964084172135	RELA KO	peak170204
26.016465512739398	0.21519280315951037	0.20333175700373193	1.0583334661076123	0.2899034407398497	0.7390009126336196	RELA KO	peak170205
59.11640556975306	0.2192053908598768	0.16841344783430368	1.3015907795887274	0.19305631345608426	0.6703232438124705	RELA KO	peak170206
61.744581590825945	0.3166229297527842	0.18410972141052023	1.719751283783606	0.0854776613849153	0.548717907980482	RELA KO	peak170208
61.71591388029485	0.35821992040171435	0.18091359887683278	1.9800607727979196	0.04769670028040198	0.47304171114566534	RELA KO	peak170209
125.99832323076842	0.3088378761681315	0.16159894993200574	1.9111378898073157	0.05598686306921974	0.49334335512001976	RELA KO	peak170210
88.40389300986885	0.17636702026941004	0.12455997718901302	1.415920460564814	0.15679879366623137	0.636593281086071	RELA KO	peak170212
509.62084067740324	0.004046493417575819	0.07221879198549241	0.05603103162385622	0.955317086323429	0.9908096440109635	RELA KO	peak170213
26.61873778402935	-0.24724968428925173	0.2900819836975149	-0.852344158495114	0.3940231037271673	0.7967440448476796	RELA KO	peak170217
28.689532230244513	-0.2384762826738299	0.24682929640262405	-0.9661587426997772	0.33396475401445547	0.7647634491102098	RELA KO	peak170218
81.23718976994812	0.1603856208356532	0.15545255178008632	1.0317335997323833	0.3021969326782331	0.7464358845233232	RELA KO	peak170221
20.17446352456581	-0.18319486961205567	0.298327709366583	-0.6140725915169586	0.5391673590944177	0.8644517841951307	RELA KO	peak170222
83.28566703340206	-0.07266208066229268	0.13098697765218378	-0.5547275153964992	0.5790810527950432	0.8794706542020706	RELA KO	peak170223
198.8309293834742	0.007406497258727125	0.09354879061877784	0.07917256021950578	0.9368953698365892	0.9867015099057382	RELA KO	peak170224
29.72990701047508	-0.20010298355791323	0.20774379690501188	-0.9632200168624419	0.3354371219148463	0.765828375962206	RELA KO	peak170225
27.81906723072157	0.22245484727914094	0.2569592573257189	0.8657203075472758	0.3866435607868459	0.7934580160229756	RELA KO	peak170227
68.44220464552583	0.29150426579567634	0.14382305711007837	2.0268256818694006	0.04268024303822293	0.4602869610873328	RELA KO	peak170228
19.409364392125124	0.12851075056634284	0.30479674153787534	0.42162770480396866	0.6732967809636379	0.9129958585073339	RELA KO	peak170229
77.18304957877356	0.08310726262176267	0.13534819886352883	0.614025626639919	0.5391983930056845	0.864461292456352	RELA KO	peak170231
824.1966650937198	-0.038350296490793474	0.07821925179842566	-0.4902922951708081	0.6239270783544362	0.8960955039175129	RELA KO	peak170232
235.3176119614514	0.03226949464248342	0.0826083288200435	0.3906324592618291	0.6960689292363234	0.9200224584946998	RELA KO	peak170233
25.601625774241747	-0.05973897431757941	0.23313085627313024	-0.25624653584075857	0.7977604774203126	0.9514185387297321	RELA KO	peak170235
68.20205658140588	-0.01558565140794835	0.1569913910767179	-0.09927710877045492	0.920918253170306	0.9829057425475529	RELA KO	peak170236
99.7864915619577	-0.07319492777765352	0.14359499944731097	-0.5097317320197545	0.610239418839851	0.8909547867082942	RELA KO	peak170237
217.3373020440857	0.1458537290469092	0.07754441314540841	1.8809057046238737	0.059984747082488944	0.5021672375792685	RELA KO	peak170239
68.94469075388159	0.4078705742306559	0.19648391896065012	2.0758471043746853	0.037908094206694415	0.44588460852838185	RELA KO	peak170240
84.72284752271479	0.2690950540483583	0.1470746344481618	1.8296496541230844	0.06730234373917117	0.5171828659510189	RELA KO	peak170241
69.48848919471166	0.2407629102097063	0.15102690644931854	1.5941722959842344	0.11089744976801107	0.5835446328085651	RELA KO	peak170243
23.568378694111207	-0.05588606332827794	0.26718046810129786	-0.20916971860042363	0.8343157506026893	0.9616625508006631	RELA KO	peak170244
43.89383194361007	-0.26015031976423053	0.2600781087625825	-1.0002776512102136	0.317176159587486	0.7547671956679771	RELA KO	peak170245
66.93654443565518	-0.015055985565960607	0.1935605049927427	-0.07778438874462078	0.9379995647977479	0.987005511567968	RELA KO	peak170246
59.42107444845969	-0.014005928019804758	0.17771817383208266	-0.07880976783521466	0.9371839346064832	0.9867580027478587	RELA KO	peak170248
110.06042217303936	0.15091703129624395	0.1608673607135695	0.9381457532889939	0.3481695116206866	0.7732295537844206	RELA KO	peak170253
1235.343075251887	0.048655054181868815	0.08268593426570094	0.5884320545441486	0.5562423274741045	0.8712677540986624	RELA KO	peak170254
134.6097540747061	0.19005136430357483	0.109934317803589	1.728771944017742	0.0838499193357652	0.5464817350532672	RELA KO	peak170255
24.590924897665317	0.4683531903537609	0.23798442932959285	1.9679993000933786	0.04906811824150726	0.47657246235345924	RELA KO	peak170256
29.141333006952852	0.09491695715138863	0.21317842206442514	0.44524655090421655	0.6561415891834164	0.9070599678564594	RELA KO	peak170257
68.46246291903019	0.06985508312840992	0.138488617157078	0.5044102870142617	0.6139730906558649	0.8928005162834588	RELA KO	peak170259
285.09260711928687	-0.04667596542923381	0.06624365210567688	-0.704610388249319	0.4810527319158178	0.8385631174727539	RELA KO	peak170260
93.33462515018864	-0.06515601436710142	0.11990235387423542	-0.5434089678960182	0.5868482525193691	0.8822606769252141	RELA KO	peak170261
86.85455109483652	0.11688421060550468	0.13295165926075939	0.8791481900670268	0.3793209317336382	0.7894411098023109	RELA KO	peak170262
43.4891447547315	-0.1883561648534626	0.1902871780208861	-0.9898521109645572	0.32224640961984197	0.7577745548111583	RELA KO	peak170263
47.484448020407854	0.21323537773419565	0.20229667474808438	1.0540725792934214	0.2918496891614229	0.7398576957617191	RELA KO	peak170264
46.13981683158526	0.08121459495574228	0.1981322852964182	0.4099008641334763	0.6818786714583349	0.9157348479775616	RELA KO	peak170266
24.32596359606547	-0.7427355720709284	0.30095621077486195	-2.4679190708795535	0.013590104090724912	0.3233371147574561	RELA KO	peak170267
33.10761764237783	-0.02599103363971751	0.23620528106291291	-0.11003578549454547	0.9123809944999309	0.9809726331823624	RELA KO	peak170269
54.20400186447638	-0.03644212008516638	0.1569153779044679	-0.2322405908957681	0.8163511524903546	0.9570587279831159	RELA KO	peak170271
94.60341206211793	-0.04213215977131231	0.1215379453048376	-0.3466584832056998	0.7288479038338971	0.9309808518487958	RELA KO	peak170275
542.6641147795021	-0.32913634526098984	0.06117761769711241	-5.380012456361555	7.448068500611965e-8	3.5114623493155444e-5	RELA KO	peak170276
467.3071565927922	0.04923409592927697	0.06251438003787058	0.7875643315898112	0.4309515850822342	0.8165096915538194	RELA KO	peak170277
260.88529864938175	-0.029983144143259567	0.07478836181602962	-0.40090655036694745	0.6884889270572025	0.9173629326269798	RELA KO	peak170278
85.30494837374788	-0.062294704845456905	0.12131284780440463	-0.5135045955387679	0.607598396996873	0.8896722883919447	RELA KO	peak170279
73.93018915873316	0.009801213299247446	0.17534929205725486	0.055895368519920594	0.9554251604492863	0.9908396163454258	RELA KO	peak170282
590.7297512804003	0.055988222034770496	0.07480063337854168	0.7484993041627377	0.4541590446278354	0.8266693596616415	RELA KO	peak170283
164.99410209229376	0.08084249561350067	0.09793867122795975	0.8254399881057563	0.40912184021944636	0.805203664658903	RELA KO	peak170284
44.02802547056174	0.42015627005955103	0.1870150271560402	2.24664443520351	0.02466275996316988	0.392977249162186	RELA KO	peak170285
41.36482694706071	0.14694011138486188	0.19232645359291403	0.7640140429973366	0.44485887406135527	0.8222315085891985	RELA KO	peak170286
68.33297562326564	0.4272558664821001	0.18551667501362912	2.303059099408242	0.02127551813600433	0.3759340342022968	RELA KO	peak170287
29.60163530599468	0.3371515888259378	0.2342227620845171	1.439448437143269	0.15002350917286392	0.6297755973598571	RELA KO	peak170288
24.98446546764393	-0.06295131713169687	0.2511707838479511	-0.25063152715168147	0.8020990043890592	0.9527733462874641	RELA KO	peak170289
48.677356228538365	-0.22937323983378535	0.1588830805373582	-1.4436605776903526	0.14883447577378542	0.6286600102538216	RELA KO	peak170290
54.16252799523066	-0.08533829533115739	0.15936679763221653	-0.5354835298134017	0.5923155435954394	0.8843693255395962	RELA KO	peak170293
410.02405947994754	-0.08558075116008185	0.09967814850759844	-0.8585708346454494	0.39057733467388067	0.7949862636505556	RELA KO	peak170294
104.70858625655306	-0.17090184721880264	0.13059617288725428	-1.3086282962238478	0.19066029111871038	0.6683797794182383	RELA KO	peak170295
87.48562947397225	-0.13915865527298357	0.13949062050734579	-0.9976201608885614	0.31846358108335737	0.7556555306333741	RELA KO	peak170296
39.25562024961341	-0.26363715886348627	0.2398513531919983	-1.099168945077611	0.2716943816557673	0.7275343037888672	RELA KO	peak170297
35.368344353239614	0.2851936059586647	0.22662382149200183	1.2584449599387326	0.2082308807119355	0.6823932900881087	RELA KO	peak170300
213.25388171155043	0.13229322452594958	0.08819621041128974	1.499987628822373	0.1336176071378131	0.6113011714130395	RELA KO	peak170301
742.362577662592	-0.030853794576149722	0.07007907213018959	-0.44027116282063494	0.659740724006904	0.908435662436471	RELA KO	peak170302
130.72524251581166	-0.035730091426586494	0.12244350413645873	-0.29180879523642705	0.770432820158109	0.9435265533478255	RELA KO	peak170303
42.39376261064103	-0.06346439183546138	0.16611063865033787	-0.3820609706344795	0.7024161406602759	0.9222256430051847	RELA KO	peak170308
58.91664597033068	0.077640924697069	0.16427801891363308	0.4726190710754045	0.6364849738841099	0.9007250111337702	RELA KO	peak170309
145.35844223944437	-0.02538078764076353	0.10825220319763737	-0.23445977902570275	0.8146280546847006	0.956728696069043	RELA KO	peak170310
159.39002950747894	-0.04890799212091028	0.11398314049663867	-0.4290809316870205	0.6678643285106947	0.9110190388771269	RELA KO	peak170311
112.0164516110688	-0.13585528490756205	0.13117294278306793	-1.0356959447973788	0.3003440148239249	0.7453030559366319	RELA KO	peak170312
175.7964969706204	-0.048889276466350357	0.08992119726266323	-0.5436902304975202	0.5866546563633264	0.8821926626314708	RELA KO	peak170313
54.14346654789252	-0.058250196986934615	0.1773944011542012	-0.32836547606877553	0.7426353432106649	0.9349947365700134	RELA KO	peak170315
56.84183549993528	-0.15910457314712284	0.17410206296968472	-0.9138580579302309	0.3607914348111487	0.7796610201646856	RELA KO	peak170321
205.71541603407815	-0.016841100138745537	0.09236279889247209	-0.18233639886066888	0.8553187352847944	0.9676628829934443	RELA KO	peak170322
229.18990149924954	-0.15381605714092098	0.09446432131956237	-1.628297911764784	0.10346173206678236	0.5747832581897894	RELA KO	peak170323
80.29156218466437	-0.009044840350611545	0.13630739443898748	-0.06635619723961567	0.9470942428407676	0.9888736441081193	RELA KO	peak170324
19.675155242533435	-0.22795967427024522	0.31544819021889126	-0.7226532956555012	0.46989291608702677	0.833612959406287	RELA KO	peak170325
18.889674665496617	-0.50730751084245	0.4070643531354282	-1.2462587473820665	0.21266941752693674	0.6857166263106653	RELA KO	peak170331
21.626364241288314	-0.6118556366569411	0.31655570171013603	-1.9328529966495613	0.053254309563994844	0.4870517954542016	RELA KO	peak170334
52.52545479908143	-0.18209802693039198	0.19922735217211188	-0.9140212171924971	0.36070569711337813	0.7795877502139749	RELA KO	peak170335
71.27825979313297	-0.2410556873574378	0.17228420711652925	-1.3991746045207325	0.1617606300493682	0.6416479183368102	RELA KO	peak170336
144.71967824682915	-0.06607426304016163	0.11132983538747307	-0.5935000515378142	0.5528465484996284	0.8700413928216987	RELA KO	peak170337
40.03891588611917	-0.04706422230026251	0.18081400247374693	-0.26029080522729947	0.7946394645999904	0.9503695333187259	RELA KO	peak170344
99.25151439630565	-0.022240384177439787	0.11634888079089813	-0.19115254075722604	0.8484060849082358	0.9655032412202379	RELA KO	peak170350
244.18144197812478	-0.03443189326936077	0.07582100559752777	-0.45412076769506016	0.6497419064553482	0.9050207121022414	RELA KO	peak170351
411.06172420895206	0.014355173330356503	0.059114697523382415	0.2428359432047912	0.8081324901531473	0.9546829787315682	RELA KO	peak170352
114.82310636390966	-0.09012487949707698	0.11072257186303695	-0.8139702499736081	0.41566199418999067	0.8088808374219318	RELA KO	peak170353
244.7667119299646	0.09389242290532077	0.08791513932855392	1.0679892407885372	0.28552536512393634	0.7364188716920433	RELA KO	peak170354
69.1919957962436	0.023253396940617146	0.17000869315130127	0.13677769359665926	0.8912065158448785	0.9763783054804093	RELA KO	peak170355
45.42338961219927	0.05529357278634785	0.1780231599462871	0.31059763686382685	0.7561065239076837	0.9395152558687019	RELA KO	peak170357
60.76018004453618	-0.43658876650312356	0.17221925621668982	-2.5350752064205793	0.011242318719830273	0.3037194590344338	RELA KO	peak170360
186.88152973817887	-0.3234337571525894	0.14443284419906607	-2.239336620047539	0.025134021861688265	0.39518595306170873	RELA KO	peak170361
91.48595559873155	0.05026004381967794	0.13736273860756285	0.3658928493211532	0.7144450323574962	0.9263907572729809	RELA KO	peak170365
29.256326796752376	-0.06432830268616925	0.20974007900772948	-0.30670486532904656	0.7590680261664603	0.9404380723309649	RELA KO	peak170366
35.082924047817095	-0.0256490604246647	0.19281986979903204	-0.13302083676022408	0.8941769015877872	0.9768286391211757	RELA KO	peak170368
61.979939422331974	-0.050034206941551806	0.14988389783997044	-0.3338197609123619	0.7385155709212101	0.9337297975884706	RELA KO	peak170369
36.96839673680934	0.02952768779957675	0.21967685197572837	0.1344141976453632	0.8930750554144097	0.9765967273436101	RELA KO	peak170371
44.11230063698745	-0.10657409857636546	0.1820530617357885	-0.5854012976229711	0.5582779164527736	0.8717880037005583	RELA KO	peak170373
25.042262840632475	-0.26987328742725575	0.2551289997065689	-1.0577915005257916	0.2901505086001035	0.739070098229948	RELA KO	peak170374
55.064709729119045	-0.26764304381875287	0.17492291157991316	-1.5300628225392916	0.12600117948985814	0.6024551762858955	RELA KO	peak170375
69.92684085945338	0.14648361056026657	0.18574082189337504	0.7886452157746768	0.43031939586946916	0.8161269052021473	RELA KO	peak170379
890.7834049821599	-0.04976701171478582	0.062442741036895545	-0.7970023558924164	0.42544966308357773	0.8137743645470775	RELA KO	peak170380
128.22142038932313	0.04387688026951954	0.11479952836498411	0.38220436002159364	0.7023097880722723	0.9221801821830616	RELA KO	peak170381
155.90154649998107	0.04152880591661695	0.11674174427001464	0.35573227191606827	0.7220410743836272	0.9288215406178233	RELA KO	peak170382
219.4241218927066	0.040489347917483376	0.11924886862298843	0.3395365372018126	0.7342055773491576	0.9326063332009717	RELA KO	peak170383
94.486520145381	-0.1875885740251055	0.16498635620048901	-1.136994466361513	0.25554059895759956	0.7169072087483838	RELA KO	peak170385
94.68911642154961	-0.08633195386693801	0.129270082468609	-0.6678417172658819	0.5042346340997164	0.8496687352397717	RELA KO	peak170387
26.812289279611853	-0.19039560392115534	0.2505005094641093	-0.7600607452993402	0.44721827552585736	0.8233395348468083	RELA KO	peak170388
66.59515993401618	0.22854261951264118	0.16978049956488164	1.3461064144489903	0.17826820028435036	0.6572229493170171	RELA KO	peak170389
22.764071934519034	0.11344494835131444	0.30727462620456614	0.3691972544319009	0.7119807021939796	0.9255967917836481	RELA KO	peak170390
134.84928801213323	-0.03099805288832993	0.1473605218070792	-0.21035520577832795	0.8333904510407963	0.9614784978268535	RELA KO	peak170391
25.203491917816432	-0.15230665943904195	0.26064786419126973	-0.584338797141555	0.5589923946514044	0.8719491539425067	RELA KO	peak170392
28.7269616707552	-0.008177029450945643	0.21493562249731743	-0.038044086670871405	0.969652531372909	0.9939256298503173	RELA KO	peak170395
22.686457687168335	-0.09285798616365543	0.2878358618784339	-0.3226074247929313	0.7469925699884032	0.9367223342040802	RELA KO	peak170397
27.006724938097538	0.270087936074924	0.25975622467009996	1.0397746441608693	0.29844461190405086	0.743768629135262	RELA KO	peak170399
311.2158767408691	0.03877608081242568	0.08340442231046585	0.46491636460336627	0.64199135095921	0.9023402289307225	RELA KO	peak170400
32.04558739729395	0.4747189189482609	0.2622425391941738	1.8102285022368625	0.07026035933165084	0.5230027540412499	RELA KO	peak170401
74.93789371426053	0.17080696719275704	0.18625695178348423	0.9170501587039439	0.359116356836565	0.7787416077604953	RELA KO	peak170404
70.9454970139718	0.06459644575679671	0.15420515731657586	0.418899386251935	0.6752896656347296	0.9135752078820565	RELA KO	peak170405
156.73321516156838	-0.036781929307211664	0.09051041822920579	-0.40638337582383327	0.6844609325549676	0.9162960278796013	RELA KO	peak170406
816.2355526687177	-0.10511392372849793	0.08316970028161579	-1.2638487739234139	0.20628431109317866	0.6804507988229537	RELA KO	peak170407
39.16367120547352	0.22537544684234626	0.18090376025228752	1.2458306368426988	0.21282657941307262	0.6859050555472879	RELA KO	peak170408
166.4754134609266	-0.07943133314166868	0.08818194259095742	-0.9007664245969326	0.3677125228105078	0.7838542424692887	RELA KO	peak170411
490.6810987482872	0.007368514287118432	0.07028948797382054	0.1048309569400029	0.9165099452949733	0.9818724777072311	RELA KO	peak170412
127.04628158358592	0.0034079798472547614	0.11071796397158559	0.03078073083180411	0.9754444077068186	0.9950761223984377	RELA KO	peak170413
56.674692513522636	-0.015385693401353377	0.15133211963420232	-0.10166839292638892	0.9190198909026907	0.9824027629563781	RELA KO	peak170414
163.16937754141605	0.036741795525811326	0.12607485302043267	0.29142842244564554	0.7707236794844133	0.9436598656597351	RELA KO	peak170415
37.77732773024464	0.08802165965360395	0.18735369433822913	0.4698154470052706	0.6384868772901577	0.9013965393920548	RELA KO	peak170416
59.84573499175255	0.3711614614052842	0.1565924105262927	2.370239146059791	0.017776582929135833	0.3518306199016826	RELA KO	peak170417
57.03637550976339	0.16837228602328028	0.1966502640971001	0.8562016776145442	0.3918862348155088	0.795503917857854	RELA KO	peak170419
270.38765755871196	-0.06390691611394715	0.0822213907893826	-0.7772541366716892	0.437008847963677	0.8189358342555847	RELA KO	peak170420
150.86445887466604	-0.05410232091429137	0.12275221599298064	-0.4407441484998129	0.6593982313376109	0.9082764994518463	RELA KO	peak170421
51.862249811418884	0.23399227519306515	0.16031914370641587	1.4595404502756268	0.14441641577216607	0.6235199256705809	RELA KO	peak170422
71.87338881024162	-0.030483731508763663	0.13819848979374197	-0.22057933884993913	0.8254199900293051	0.9592244486119339	RELA KO	peak170423
54.35143066020727	-0.026346624160612696	0.15921852407174267	-0.16547461618687725	0.8685704277454915	0.9712165599604083	RELA KO	peak170424
33.945532940139415	0.13410077586331506	0.1963030225876608	0.6831314877152806	0.4945237601556413	0.8451219373377751	RELA KO	peak170425
25.444315350192728	0.09645460458921212	0.22747142534455728	0.42402954324091324	0.6715442677376531	0.9123191167898368	RELA KO	peak170428
76.16589586286314	0.13104187533814596	0.140250502791874	0.934341572611734	0.3501277261720819	0.7740858693915975	RELA KO	peak170429
42.68193888974722	-0.5906328258187185	0.27006721768764935	-2.1869845250963578	0.02874365370570811	0.4119287432440954	RELA KO	peak170431
62.201742462296814	-0.2746601010038967	0.20550969730398705	-1.3364824366298558	0.18139163740608769	0.6597944208555542	RELA KO	peak170432
71.81314908598864	-0.0027052492959756427	0.15566821073653342	-0.01737830275800012	0.9861348184332461	0.9971986832070361	RELA KO	peak170433
91.13852393705459	-0.7661851956253445	0.17125282791575364	-4.474000254187118	7.676965017627705e-6	0.0020100109233395524	RELA KO	peak170434
24.250831257846716	-0.8336096985037764	0.28830341681038185	-2.891431907836335	0.0038349068503556166	0.19524586675695987	RELA KO	peak170436
21.540058078683753	-0.6012687314162104	0.2987418036004805	-2.0126702194658748	0.04414933434337972	0.4644316545716538	RELA KO	peak170438
28.963309578466422	0.13437160555745586	0.28305261047957936	0.4747230747308371	0.6349843688334524	0.9001980388677754	RELA KO	peak170439
156.9957183758026	0.11511105337173151	0.09644162353630203	1.193582699573717	0.23264124473015704	0.6997915092820093	RELA KO	peak170441
145.52540645584622	0.08879738470466081	0.11318663057554554	0.784521849030515	0.4327339666751413	0.8172476977268253	RELA KO	peak170442
82.85286190591177	0.13079534160919357	0.14248651036624005	0.9179489431877018	0.35864559646188515	0.7784410576336674	RELA KO	peak170443
92.05271205436095	-0.015468068358773858	0.1258332180072335	-0.12292515922055398	0.9021663625376218	0.9788797085205371	RELA KO	peak170450
831.8158756456885	-0.09829049180513785	0.07371069808107443	-1.3334630435466517	0.18237989556733347	0.6609400432692563	RELA KO	peak170451
121.51274894463968	-0.19059186453388868	0.10553685584647386	-1.8059270669494427	0.07092973255894375	0.5238485561903539	RELA KO	peak170452
97.6657101188697	-0.0951229443815007	0.13380613131802715	-0.7109012378170833	0.47714543891542693	0.8369690516963593	RELA KO	peak170453
31.857105124786774	0.09860336862843568	0.21883184660246985	0.45058966580654347	0.6522853161620705	0.9061759015813876	RELA KO	peak170455
160.18718326327277	-0.0638789151806785	0.14342204219441265	-0.4453911979170455	0.6560370720956967	0.9070599678564594	RELA KO	peak170460
99.49043226308989	-0.03409829869964644	0.12046933164035037	-0.2830454708709071	0.7771419808515472	0.9455256181588465	RELA KO	peak170461
211.84985935623465	-0.0067992110194632594	0.09137624364040922	-0.07440895738962562	0.9406849815974919	0.987511384831531	RELA KO	peak170462
111.44366069097062	-0.011599428223814101	0.1096487826689883	-0.10578711355903397	0.9157512613049226	0.9816963236060322	RELA KO	peak170463
31.55413563064448	-0.010397543624135346	0.25522419258455775	-0.04073886381554742	0.9675040784553648	0.993430425697911	RELA KO	peak170464
47.26967080710243	-0.01524801890465007	0.16831934818689304	-0.09058981673170137	0.9278185237314861	0.9845631779635259	RELA KO	peak170466
32.70056289400578	-0.085888104916044	0.19157651693930847	-0.44832271871428475	0.6539203067948374	0.9064268884901983	RELA KO	peak170468
647.595561490493	-0.07268667999178875	0.05258952967772829	-1.3821511703416434	0.16692528950360705	0.6464924102827457	RELA KO	peak170469
169.76506196429335	-0.02191573253246602	0.0906782806354113	-0.2416866793116893	0.8090229519914192	0.9550651234472861	RELA KO	peak170470
161.1192463264863	-0.0031401450247993835	0.10792076238326084	-0.029096764658201105	0.9767874161357014	0.9952780165135745	RELA KO	peak170471
101.26237719979892	-0.1191846590463074	0.14843341913138125	-0.8029503042088842	0.42200345888985424	0.812392688533527	RELA KO	peak170472
72.16532507410398	-0.02819707844581453	0.15971033015310282	-0.17655137534800672	0.8598607908105516	0.9691264039089155	RELA KO	peak170473
73.73892140137029	-0.09513530179892452	0.13572806681422367	-0.7009257851520123	0.4833493317161115	0.8399080166695209	RELA KO	peak170476
44.143725896835	-0.29580864668354673	0.22056549538032538	-1.3411374529523674	0.17987582923067835	0.6586600981778856	RELA KO	peak170477
74.26222560450017	-0.1716089708321612	0.15506262084987635	-1.1067075346179283	0.2684203967114261	0.7250853617635411	RELA KO	peak170478
189.3070665052538	-0.04784359977775488	0.08853723494711538	-0.5403782917586322	0.5889361754657909	0.8831460204198699	RELA KO	peak170479
781.2079879197402	-0.07456880531476709	0.06607972616279256	-1.128467226559944	0.2591226503169926	0.7192850033216212	RELA KO	peak170480
206.28899379943527	0.08636342689064523	0.08028764029913782	1.0756752417790594	0.2820725238217106	0.7344137886380045	RELA KO	peak170481
52.20202370178951	-4.755724345638648e-4	0.20483344669379328	-0.0023217518537136214	0.9981475117062227	0.9997307243443798	RELA KO	peak170482
56.56842381469275	0.2191816137407803	0.1797944789747484	1.2190675430671245	0.22281855764426936	0.6930761879644324	RELA KO	peak170483
103.42695362228547	0.003996798951857163	0.13285268996184704	0.030084441293623584	0.9759997091643389	0.9952086425668297	RELA KO	peak170484
113.72135542216664	-0.03568967835766699	0.11549244816137853	-0.3090217492644845	0.7573049824698295	0.9397949378872053	RELA KO	peak170485
900.4266068626978	-0.06820544615510322	0.08987183406463832	-0.758919041376723	0.4479009876407162	0.823697025211424	RELA KO	peak170486
28.677007440354934	0.5576167400574141	0.19539681398783285	2.8537657737456064	0.004320437241128371	0.20804888125394974	RELA KO	peak170490
77.20803760010912	0.17491865086114455	0.13805487066523303	1.2670226701765699	0.2051471839276628	0.6798874278396788	RELA KO	peak170492
311.5202414559872	0.047641146357477626	0.097988347266587	0.4861919573749435	0.6268310730966673	0.8971756156418137	RELA KO	peak170493
37.88194625242349	-0.21880941400122098	0.1842694742902379	-1.1874425476277213	0.23505310570488	0.7017099004690758	RELA KO	peak170494
35.68551933109773	0.29980298557205387	0.21403893658513998	1.4006936791745779	0.16130569366846728	0.6412143803131819	RELA KO	peak170495
25.036049480424854	-0.6687122693327503	0.3627880853545988	-1.8432586303906122	0.06529125820673697	0.5142234700189942	RELA KO	peak170500
24.842669645910195	-0.679626682646726	0.2993864762881554	-2.270064737301609	0.023203655466643606	0.38573578611950693	RELA KO	peak170501
28.925189655612172	-0.7494167199634907	0.29987411419370164	-2.4991044057887906	0.012450762310645742	0.31456884417160225	RELA KO	peak170502
16.651098612838812	-1.2088717693299886	0.49465725560901885	-2.443857348946865	0.014531170886768334	0.3306675492929153	RELA KO	peak170504
38.203755905973374	-0.3431773171301627	0.23958565523128367	-1.4323783984432497	0.15203555723745557	0.6315483281322042	RELA KO	peak170505
139.9850509569346	-0.2229645843815924	0.12216876078041346	-1.8250539905397722	0.06799288229107726	0.5183701840864084	RELA KO	peak170506
101.6812068511786	-0.1344257370802324	0.11401030957164848	-1.179066503593292	0.2383716954313335	0.7040724120402209	RELA KO	peak170507
21.636598442838533	-0.6065097138288269	0.3201552995874422	-1.8944234707668	0.05816882350529607	0.49843888356938953	RELA KO	peak170508
18.975809229050498	-0.12460584467782372	0.36481183667085204	-0.341561956473052	0.732680571374072	0.9321185747753071	RELA KO	peak170511
63.97173747680932	0.03598183298983286	0.13011675258677102	0.27653497550853523	0.782137199980832	0.946875456309	RELA KO	peak170513
302.3974155517468	-0.13114164991111302	0.08723994334448439	-1.503229425462531	0.13277989202143273	0.6108594685874826	RELA KO	peak170514
169.14737108644076	-0.2712745134440605	0.11363699916301023	-2.3872023675574368	0.016977143222248747	0.3466382450664236	RELA KO	peak170515
107.84421149089319	-0.17673329336017024	0.132251826805879	-1.3363391465252252	0.18143844675869694	0.6598587022326091	RELA KO	peak170516
44.62449793100579	-0.42058971207523843	0.19411528170356687	-2.1667006759288547	0.030257685030929484	0.4177817810860069	RELA KO	peak170517
25.034679122002146	-0.041494260330694	0.2728719464139352	-0.152064955287668	0.8791357043418996	0.9736930706508886	RELA KO	peak170518
23.814389188304585	-0.4409565817068122	0.2846545357666399	-1.5490938182987846	0.12135916871488327	0.5965280781487723	RELA KO	peak170520
21.333915339890005	-0.24304164314916588	0.32811461233544664	-0.7407217905330387	0.45886214428565925	0.8286762683354338	RELA KO	peak170521
25.498298735761704	-0.34973242041869995	0.28513341873704984	-1.2265571042769396	0.21998910005761962	0.690940855579627	RELA KO	peak170522
44.2369191950111	-0.5145112647365614	0.23191374397128728	-2.218545808998116	0.026517639793384094	0.40192931704194873	RELA KO	peak170523
22.589570906723797	-0.294896550336338	0.34504874075622244	-0.8546518665450888	0.39274390485067684	0.7960885766489256	RELA KO	peak170524
23.66363709949698	-0.5860305627448679	0.3066217926733806	-1.9112488960271616	0.055972602978304024	0.49324884382598405	RELA KO	peak170525
21.964281113898497	-0.6604636892900759	0.34943197913800866	-1.8901065979116491	0.05874370487966844	0.4998049934988106	RELA KO	peak170526
44.742943392151204	-0.508051092750808	0.2034043408260812	-2.497739677961012	0.012498794096577951	0.31518462482212617	RELA KO	peak170530
81.62477170448277	-0.46144216057782106	0.1565598335774138	-2.9473853544284254	0.0032047356108716395	0.17693023133937727	RELA KO	peak170531
58.49229232343925	-0.40474819454057015	0.16391601164047315	-2.469241354092538	0.013539986096294117	0.3232732488811012	RELA KO	peak170532
29.570801022680886	-0.12416449089003012	0.3114591820182118	-0.3986541353042207	0.690148066915256	0.9178664680489804	RELA KO	peak170533
23.802360276779016	-0.40142218078254543	0.2667671859549402	-1.5047659604219459	0.1323842580871868	0.6104160375343634	RELA KO	peak170534
57.12177337635141	-0.38478990690981063	0.1848238533262189	-2.081927738140198	0.03734907070370927	0.44467720969022567	RELA KO	peak170535
25.500877233137793	-0.3638440877497335	0.2802648096451265	-1.2982153849797828	0.1942133328401309	0.6709173584749581	RELA KO	peak170536
20.340826890213133	-0.1761339535987159	0.3523305986727292	-0.49991103316667135	0.6171377231197216	0.8937775933197121	RELA KO	peak170541
21.75594614035978	-1.203767937866197	0.37521759110677994	-3.208186306818507	0.0013357493806665848	0.10809333084302208	RELA KO	peak170542
33.37440397153482	-0.44042038900030395	0.29817737838027	-1.4770415897836133	0.13966448918932386	0.618518339594087	RELA KO	peak170543
62.708731133025424	-0.2458898982329778	0.1585559311328613	-1.550808578878928	0.12094756410384959	0.5963832398015848	RELA KO	peak170546
23.89965589698103	-0.5878573735711412	0.3713764681563953	-1.582914977056599	0.1134408446022604	0.5870252427297035	RELA KO	peak170548
25.222674293479656	-0.16163781090840265	0.2696468603108371	-0.5994425847275716	0.5488777865755192	0.8685540794472247	RELA KO	peak170549
488.85228720199	-0.1470503626432157	0.1180764629048143	-1.245382517612831	0.21299117642169477	0.6860769255027289	RELA KO	peak170550
150.97567324850692	-0.1034441087329014	0.10424912899089328	-0.9922779186187521	0.32106197181770124	0.756889659624026	RELA KO	peak170551
20.282968220790696	-0.1837493233581666	0.42420544346341826	-0.4331611632749177	0.6648976910231525	0.9101477695628606	RELA KO	peak170552
21.12280961398693	-0.20061167170669197	0.3907516016013936	-0.5133994867443596	0.6076719045451578	0.8897007776644376	RELA KO	peak170553
58.93778171622829	-0.14452259724092587	0.17316563821875858	-0.8345916587582566	0.4039476602022449	0.8020457940465644	RELA KO	peak170556
22.2738110210953	-0.12666361162083864	0.24670295418351004	-0.5134255973547033	0.607653643790798	0.8897007776644376	RELA KO	peak170557
19.85246855025816	-0.12990053807175786	0.31633912935868086	-0.4106369589342526	0.6813387588691748	0.9155282507121573	RELA KO	peak170560
23.50030980330653	-0.15755589070947948	0.25162061293438986	-0.6261644818048441	0.5312070613687885	0.8611758558109522	RELA KO	peak170562
28.706514642764198	-0.37861277101245294	0.254537450264402	-1.4874540882654679	0.13689492053234145	0.61565504859329645	RELA KO	peak170565
103.08680058145855	0.10256397861133511	0.10557993966275545	0.9714343362853403	0.3313320369697817	0.7633366548498204	RELA KO	peak170566
1480.4554310803726	-0.08378076959496637	0.08483012354154838	-0.9876299373056076	0.32333391896680325	0.7584776928626631	RELA KO	peak170567
35.44645630313498	0.12511793583458286	0.18686453553240714	0.6695649095645769	0.5031351895730629	0.8490792968511374	RELA KO	peak170568
20.743421484615116	-0.6186711910551024	0.36328849226050514	-1.7029749200298607	0.08857276198105082	0.5530922713432792	RELA KO	peak170569
27.883445810998097	-0.16384536100722802	0.2420783633766967	-0.6768277789133481	0.4985152308786681	0.8469893485110324	RELA KO	peak170573
26.474964053834302	-0.15959358422073253	0.2772233969243051	-0.5756858403416397	0.564827547854689	0.8743614899579314	RELA KO	peak170575
20.549089569147476	-0.6624504914829759	0.3756530702212496	-1.7634635358971251	0.07782234206307106	0.536972236320677	RELA KO	peak170576
24.343345777037552	-0.3776248711505096	0.32787664837253444	-1.15172847174359	0.249432668663684	0.712597661547745	RELA KO	peak170578
27.40449752425223	-0.1394821048721666	0.27978269492182856	-0.498537284127376	0.6181053968881802	0.8940169775348814	RELA KO	peak170579
67.03212957371917	0.043374136251639245	0.16904257008380139	0.25658706105886164	0.7974975644567448	0.9513470227985679	RELA KO	peak170580
57.553120066198375	-0.13356204617494066	0.18352787583846797	-0.7277480086594327	0.4667678561032544	0.8320227813191665	RELA KO	peak170581
27.98435209249924	-0.06289731611077684	0.2517773658975869	-0.24981322640558953	0.8027317907935726	0.9528743955281106	RELA KO	peak170582
24.88955302143453	-0.2179829808521119	0.29910670039382453	-0.7287799991277376	0.46613624800336806	0.8318075347129645	RELA KO	peak170583
21.17335280602324	-0.002558955716111376	0.2705210605880953	-0.00945935858209476	0.9924526363880924	0.9987412068862996	RELA KO	peak170584
48.782702368356006	-0.14155011991531194	0.19876302645408467	-0.7121551851999536	0.47636868454252357	0.8366252443984726	RELA KO	peak170585
22.511963485973524	-0.6766309739747806	0.3263790804933102	-2.0731444336201856	0.03815883984608293	0.4465694582986845	RELA KO	peak170586
30.432961500502984	-0.3991179890915718	0.24611903169593785	-1.6216461861618774	0.10487912738169336	0.5763053182606925	RELA KO	peak170588
21.59651866155275	-0.623182735052553	0.35611503983774867	-1.7499478127531045	0.08012731929033057	0.5410838250588055	RELA KO	peak170589
16.26686060348144	-0.9430769172915582	0.39595007173677965	-2.3818076687166214	0.01722789268717824	0.3477608675447185	RELA KO	peak170594
22.929558370837068	0.37869869888026253	0.335102943862229	1.1300966040929712	0.2584355205285593	0.7190202298304582	RELA KO	peak170595
29.93855577504769	-0.21271879567410787	0.26940124022029666	-0.7895984276099174	0.42976232683624804	0.8158986135062493	RELA KO	peak170597
22.70916385645125	-0.17910911303921476	0.2655250862514035	-0.6745468594618262	0.4999637047255907	0.8474571448232788	RELA KO	peak170598
34.45505604833148	-0.07060852226556134	0.18320504006515945	-0.38540709491643044	0.699935826844257	0.9213311533403983	RELA KO	peak170605
179.7542598023716	-0.09208980268471771	0.09423099995295499	-0.9772771458510864	0.3284319643109816	0.7618224027772632	RELA KO	peak170606
102.98133285104156	-0.018489152429553266	0.12899041527019675	-0.143337413022696	0.8860237095667354	0.9753988210116727	RELA KO	peak170607
206.8284351492204	-0.5442586246438466	0.0962830540370671	-5.6526938212233855	1.5795252590186304e-8	8.888141489780965e-6	RELA KO	peak170608
27.484487843782652	-0.40178851719591313	0.24245134601806922	-1.657192355475597	0.0974805915981102	0.5659917419887446	RELA KO	peak170609
25.35992152216256	-0.29187767284438476	0.2769208305006511	-1.0540112577182903	0.2918777630020758	0.7398576957617191	RELA KO	peak170616
18.889240440406546	0.2667504930301544	0.2904404589939833	0.9184343460760072	0.358391516267957	0.7784380327442398	RELA KO	peak170618
34.60806228649808	-0.03620611724795875	0.20829813768134892	-0.17381872757473363	0.8620079259582056	0.9697106871862398	RELA KO	peak170619
37.56168573350417	-1.127588249934777	0.2723033118038773	-4.1409274182713824	3.4590441111276086e-5	0.007098772408765883	RELA KO	peak170621
40.227961200152386	0.11380110097096263	0.19704920636921042	0.5775263096352385	0.5635839709095105	0.8737875583547212	RELA KO	peak170623
32.21779406069088	0.4894373868476996	0.21994718146838899	2.2252496421193833	0.02606448398360929	0.399385302615396	RELA KO	peak170624
32.31961179808769	0.20274699188755288	0.19830971430594943	1.0223754927847744	0.30660321510936944	0.7489430934675642	RELA KO	peak170625
75.85834535511796	-0.04356151206705684	0.1461662230904145	-0.29802721275838717	0.7656823940621049	0.9424905616016411	RELA KO	peak170626
692.7755468463954	-0.0436756690113578	0.09244503256311899	-0.47245014470125496	0.6366055193669518	0.9007250111337702	RELA KO	peak170627
86.85390966107747	0.0022097461225346277	0.12583258904526684	0.017561000209092865	0.9859890692001321	0.9971849805690217	RELA KO	peak170628
20.997614701751836	-0.7893023560530883	0.35235979519992866	-2.2400465853524487	0.025087898683854602	0.3948548568533699	RELA KO	peak170632
22.576179037348176	-0.3481535273234863	0.39421448390634434	-0.8831576249395215	0.3771511131192077	0.7884406032551934	RELA KO	peak170633
24.948977779056225	-0.292234859386387	0.33987080160743144	-0.8598410278383771	0.38987667975088597	0.7946969466656876	RELA KO	peak170643
22.98059382737978	-0.44972627166533574	0.3494478658006963	-1.2869624218046651	0.1981073863062927	0.6742625678950332	RELA KO	peak170644
24.2518317386853	-0.44785998803409255	0.31837316452037484	-1.4067140008762609	0.1595122123991928	0.6391296983758407	RELA KO	peak170646
49.98490105137962	-0.31538119375643103	0.1662840525328573	-1.8966412530396595	0.057875302058067936	0.49751127780900883	RELA KO	peak170649
198.44204551218448	-0.17643787060551067	0.08931109110658214	-1.975542661268723	0.04820659827249579	0.4743031531135981	RELA KO	peak170650
449.27833792071385	-0.05920221333033777	0.10642133273771517	-0.5563002436386216	0.5780056206394357	0.8791385420483104	RELA KO	peak170651
35.38003803203261	-0.4198020283229378	0.231851993668285	-1.810646618478323	0.0701955709645332	0.5230027540412499	RELA KO	peak170652
24.64166826006336	-0.13109575026153764	0.276361495231632	-0.47436329779465086	0.6352408607739521	0.9002916065964038	RELA KO	peak170653
74.91620574040536	-0.004110850831517637	0.1514616468007552	-0.027141199890196494	0.9783471140926341	0.9954663616768115	RELA KO	peak170655
81.29395372802391	-0.14907952008599298	0.12886131563539277	-1.156898944814491	0.24731364989514126	0.7109532378931928	RELA KO	peak170657
247.24659292660024	-0.2576349405941093	0.09516765466467308	-2.7071691689986053	0.006785966828609077	0.2517934705839016	RELA KO	peak170658
132.06979783918257	-0.3498977242916861	0.12796966762724324	-2.734223904612197	0.006252750931201098	0.24380662138892864	RELA KO	peak170659
36.27723533948986	-0.31222309958470296	0.19070568537278534	-1.6371986969050203	0.10158895924587856	0.5730372853953454	RELA KO	peak170660
22.571850740982565	0.013781785388131563	0.24210428253102284	0.056924996303465175	0.9546049424237674	0.9906635088047303	RELA KO	peak170661
19.537367870956157	-0.12233003238697529	0.3306690062147633	-0.36994707725200054	0.7114219233466083	0.9252700345376297	RELA KO	peak170666
21.609290740940008	-0.12447988702290928	0.3409979560472496	-0.3650458450421357	0.7150771847207562	0.9266798960138827	RELA KO	peak170672
19.838098403474024	-0.9155064742770196	0.40033927266247915	-2.286826541369253	0.022205949654050147	0.3807149687729435	RELA KO	peak170674
22.37534863322474	-0.5434223734948558	0.439467896079171	-1.2365462377187095	0.21625558978553439	0.6881186411999634	RELA KO	peak170675
33.12602485590231	-0.3211029520400427	0.2598816320181928	-1.2355738631715385	0.21661700501260284	0.6884385398205135	RELA KO	peak170676
25.02204624915563	-0.45437013137639276	0.280287990507766	-1.6210831243724066	0.10499981268622889	0.5765827200209964	RELA KO	peak170677
24.17977489344003	-0.8717201707819126	0.36682215895529247	-2.3764108833135023	0.01748198371718333	0.3495695359937481	RELA KO	peak170678
23.416738007941753	-0.08332586670705935	0.3083209690385041	-0.2702568915987461	0.7869626272478503	0.9481081259890706	RELA KO	peak170680
62.40736159048923	0.1848154246306107	0.15732764076081263	1.174716812232557	0.24010803092574168	0.7050934658423536	RELA KO	peak170681
64.54898451868243	0.3166519121776357	0.14686522847305322	2.156071355145407	0.031078093829266372	0.4220477422886984	RELA KO	peak170682
128.69131790319014	0.15907294437086952	0.11375669969820748	1.39836110570089	0.16200465668784705	0.6418057055628551	RELA KO	peak170683
114.81953851672795	0.0010214943561489026	0.12818219747343665	0.007969081325513928	0.9936416603457201	0.9989054106120977	RELA KO	peak170684
216.16779422276824	-0.06759866619978032	0.09006244587948938	-0.7505755094663168	0.452908164681423	0.8257664549929731	RELA KO	peak170685
82.28699860646374	-0.13009833622569605	0.14254719224257917	-0.9126685287795896	0.3614169005486023	0.779987936710787	RELA KO	peak170686
276.26806736627856	-0.19733295486402458	0.1130584798883994	-1.7454060505573128	0.08091421321026938	0.5421851328311285	RELA KO	peak170687
48.582962483704506	-0.3982211028103643	0.18151251453722214	-2.193904391802707	0.02824228360681564	0.4089724148488467	RELA KO	peak170688
49.38975486196415	-0.3069099104330862	0.21958682522725143	-1.397669965470213	0.1622121974344185	0.6418057055628551	RELA KO	peak170689
22.4819535290651	-0.21046059591347183	0.32109021788618364	-0.6554562680202032	0.5121740340132646	0.8526890521943473	RELA KO	peak170690
20.619808054113207	-0.22208341681508997	0.3242118746797272	-0.6849947030301563	0.4933472635190147	0.8447972577624121	RELA KO	peak170692
22.777248508779778	-0.7350629104454047	0.3233264576783118	-2.2734387891532934	0.022999750871178337	0.38510813231546404	RELA KO	peak170693
19.173096046431066	-1.0775970304538347	0.3543435525057644	-3.0411080513065203	0.0023570922690541733	0.14976278598539833	RELA KO	peak170694
22.507422558454664	-0.571690719625304	0.30755088343925785	-1.85884921946002	0.06304851363331267	0.5088839518613272	RELA KO	peak170698
21.40874158228738	-0.35443484823967425	0.3827948201095036	-0.9259133865455217	0.35449099390602434	0.7765470085797584	RELA KO	peak170699
60.89696331211499	-0.9080967744625095	0.1965779388818524	-4.619525362956905	3.846188648556603e-6	0.0011089737981061385	RELA KO	peak170701
17.980091631969465	-0.48474023888695644	0.41850870995475015	-1.1582560347175745	0.2467595673023867	0.7105776345514817	RELA KO	peak170702
17.30316043206056	-0.07152730843289684	0.3950658633754745	-0.18105160446352353	0.8563270707620847	0.9679893351287966	RELA KO	peak170703
21.300357813691324	-0.594622125781575	0.32919841490402324	-1.8062727487765555	0.07087574632985336	0.5237689129328371	RELA KO	peak170704
25.80520298575492	-0.8741213290438703	0.3223620172641528	-2.711613906819518	0.006695653163666582	0.25131570475954784	RELA KO	peak170705
14.450794549196178	-0.6293041598059833	0.47826833143043596	-1.3157972595087357	0.1882420993459611	0.6667203977322079	RELA KO	peak170708
35.163287828075156	-0.31313340201296763	0.19457179188960697	-1.6093463444620393	0.10754063063415975	0.5797586652072904	RELA KO	peak170709
175.4415635595848	-0.10316623494709125	0.11251209114484446	-0.916934650288193	0.35917688534714354	0.778800861456601	RELA KO	peak170710
44.564225826107176	-0.06346299319035874	0.25325702049126086	-0.25058730086634917	0.8021332009612664	0.9527733462874641	RELA KO	peak170712
28.897631717488142	-0.043867236600082356	0.3143135355178375	-0.13956521639391145	0.8890035248736224	0.9759303599931191	RELA KO	peak170713
74.81354493311918	0.1417842162305264	0.13060780749634557	1.085572286591623	0.27766826634731984	0.7317928255425049	RELA KO	peak170714
131.5676339633486	-0.10791753590292164	0.10327712537102365	-1.0449316391720556	0.29605456556395626	0.7425735336631214	RELA KO	peak170719
210.69861873432365	-0.07496275100239967	0.0777175490290056	-0.9645537197065004	0.33476838940741455	0.7654356306088986	RELA KO	peak170720
35.785925885946384	-0.26448884500998093	0.1909641702821239	-1.3850181665976093	0.166046912532932	0.6459529983607892	RELA KO	peak170721
26.93285226067892	-0.10929133065953392	0.2751098316836137	-0.3972643579863875	0.6911725276174614	0.9182552813949617	RELA KO	peak170722
29.625166234803753	-0.08356634270143921	0.25715682908817383	-0.32496256466432794	0.7452094044126467	0.9360917407872207	RELA KO	peak170727
93.86615694423183	-0.041447620444711016	0.13085262634766093	-0.3167503901265939	0.7514330101543321	0.9382892949771907	RELA KO	peak170728
40.49632077753424	-0.12566206201160177	0.18840433038344548	-0.6669807522780979	0.5047844280603901	0.8499576631673279	RELA KO	peak170729
28.89560541403606	-0.533884710265185	0.23068941842566296	-2.3143008201619066	0.020651226844451347	0.371744206926845	RELA KO	peak170730
129.84200402886697	-0.14855693128738853	0.14948127090466265	-0.9938163516293379	0.3203122839140325	0.7564713878278543	RELA KO	peak170734
48.87215347629828	-0.25878389816025615	0.18070168632210717	-1.4321056069115186	0.15211360008137784	0.6316656882269964	RELA KO	peak170735
104.70451175736648	-0.12507303037058073	0.10431229057221626	-1.199024867390786	0.2305182763567383	0.6984449415253217	RELA KO	peak170736
479.29155981580107	-0.04722764860660225	0.08012817488299204	-0.589401277085955	0.5555921200350513	0.8709971606970184	RELA KO	peak170737
446.35557858341497	0.034840874760174494	0.067977918718295	0.5125322371895112	0.6082785644885678	0.8899402072361658	RELA KO	peak170738
241.2579319299036	-0.1172664863533678	0.08120254714632008	-1.4441232507406887	0.14870430888631547	0.6284271591457461	RELA KO	peak170739
35.597877939016215	-0.16820363023349186	0.2086117575484706	-0.8062998567777754	0.4200699730705182	0.8113155474629707	RELA KO	peak170740
27.42090205967556	0.38329128568313153	0.24109464205537134	1.5897959507333324	0.11188080692200764	0.5849170332139516	RELA KO	peak170741
20.442799701714407	-0.6341990185270768	0.37409091204308603	-1.6953072050411981	0.09001715871691844	0.5553141378934875	RELA KO	peak170746
23.95260710694731	-0.10146150579964724	0.24590733693107658	-0.4126005635532749	0.6798992882979145	0.9149836041606582	RELA KO	peak170747
22.00228258186074	-0.4273911301488477	0.2639144918701857	-1.6194303204807448	0.10535470747007396	0.5771539326211224	RELA KO	peak170749
141.43377156540603	-0.27929173965583354	0.13210427575368983	-2.1141763812140093	0.034500205366969995	0.4352573737809043	RELA KO	peak170750
26.620190864616475	-0.14899611053070472	0.21703229628016146	-0.6865158461871013	0.4923878752552858	0.8443497914613446	RELA KO	peak170751
22.60051053611337	-0.5609518049483553	0.3534994817218833	-1.586853259914213	0.11254588294685375	0.585699360894116	RELA KO	peak170754
20.43590875621759	-0.29165387257059866	0.29288915430494356	-0.995782425821549	0.31935587096827095	0.756014680858913	RELA KO	peak170757
25.200487950132832	-0.37439978165748716	0.2745293733143712	-1.363787696512721	0.17263439367457495	0.6526285485427946	RELA KO	peak170760
22.681869117781023	-0.7497117150736351	0.3364876933671294	-2.2280509208865835	0.025877119562227813	0.39880770724991893	RELA KO	peak170761
33.61007168219721	-0.08590582903199517	0.21700413369942012	-0.39587185537666436	0.6921995646760362	0.9185958984008991	RELA KO	peak170762
34.89960396777157	-0.22841836729177714	0.224311927243332	-1.018306828793774	0.3085321641601441	0.7498608132805942	RELA KO	peak170763
89.19661398229972	0.09545132904309937	0.1269527855766346	0.7518647866570876	0.45213237629518965	0.8253795062754068	RELA KO	peak170764
207.33507727789933	0.027446322728727986	0.08410362008549188	0.32633937398685836	0.7441676012345706	0.9357648557074691	RELA KO	peak170765
248.3256518554654	-0.0858189409638903	0.10427521223923342	-0.8230042319837257	0.41050558682985816	0.8060400108802394	RELA KO	peak170766
154.90496345951033	-0.21459884416102154	0.13846076326041132	-1.5498892184886548	0.12116810784400305	0.5965093937928639	RELA KO	peak170767
142.2149116563184	-0.14020234840939758	0.18087879291115233	-0.7751176694233302	0.438270131573191	0.8194524619331156	RELA KO	peak170768
288.7813891012709	-0.11509642937673929	0.10576688630127046	-1.0882085442970706	0.27650305359779775	0.7311105789472863	RELA KO	peak170769
174.83463564318424	-0.0695240127970971	0.09743375602388352	-0.7135516029994264	0.47550449324930155	0.8362014597752726	RELA KO	peak170770
143.9385266219651	-0.05797680626241017	0.10428348230026441	-0.555953876717283	0.578242385777185	0.879214260283272	RELA KO	peak170771
38.587783082238545	-0.48964863435080175	0.20299167033270196	-2.4121612160157655	0.015858267673079726	0.3404609086581632	RELA KO	peak170772
57.90529388169389	-0.08214481005134543	0.22357546677345794	-0.36741423930283107	0.7133100517876343	0.9259990687842944	RELA KO	peak170775
240.95529626259594	-0.057854230697746034	0.07800593509517191	-0.7416644724168797	0.45829065034394506	0.8285850327438131	RELA KO	peak170776
151.32930988897124	0.09400996588774194	0.09146737623045703	1.0277977762353072	0.30404496254588603	0.7476730405966261	RELA KO	peak170777
40.50518031603681	0.08764246179823319	0.22192044828292068	0.39492738265605914	0.6928964807483754	0.9188732738674007	RELA KO	peak170779
46.95719138436148	0.05630142417556454	0.1805817776543048	0.31177799281245694	0.755209250165956	0.9393648894956188	RELA KO	peak170781
827.1765392120849	-0.017179082959772607	0.08570160163645238	-0.20045229764370756	0.8411268617545911	0.9633849673297451	RELA KO	peak170782
102.7993399175241	-0.11801164851418351	0.1258663513100631	-0.937594895584682	0.34845263557391287	0.7733097261475571	RELA KO	peak170783
84.67455974328139	-0.0816916648395809	0.13257379817347958	-0.6161976647352533	0.5377640695221055	0.8639763861964066	RELA KO	peak170784
49.62223817869806	-0.12318543426439044	0.2020132520115992	-0.6097888778965718	0.5420016700507745	0.865671204515699	RELA KO	peak170785
24.307573049697456	-0.0713035947238303	0.25999632197168615	-0.2742484746826354	0.783893678160869	0.94741193836572	RELA KO	peak170790
46.326158233899726	0.01897493632969526	0.19021598706178006	0.09975468740980435	0.9205390827480125	0.9828347352362682	RELA KO	peak170792
116.48606164053734	-0.12694651831035675	0.1555865624640917	-0.815922122706806	0.41454467834895314	0.808185675595825	RELA KO	peak170795
39.183050008963136	-0.07835330509077462	0.18188704420505478	-0.43078002302594526	0.6666283264289801	0.9106899052562616	RELA KO	peak170796
31.170477375842324	-0.1991359063812184	0.2483719913208055	-0.8017647453814865	0.422689055453034	0.8128102317341519	RELA KO	peak170798
64.639378953965	-0.15025979620596644	0.17145510030423297	-0.8763798565300349	0.38082356527320826	0.7897666989284963	RELA KO	peak170799
29.090440457983863	-0.2914214543743655	0.314439111831886	-0.9267977277908519	0.35403156493736476	0.7763667044916381	RELA KO	peak170801
50.627034648007026	-0.02027717669051187	0.1691939900154848	-0.11984572672265772	0.9046053582742989	0.9795498503037438	RELA KO	peak170805
33.62199651615524	0.27984497888123866	0.24510613752604798	1.14172978982013	0.2535663541821832	0.7156019959812222	RELA KO	peak170808
193.7293242756982	-0.23611954069969898	0.11379739313784498	-2.0749116846084763	0.03799472058155151	0.4461733635647076	RELA KO	peak170809
33.05019387796859	-0.4516120083553478	0.2683920510907961	-1.6826579122589924	0.09244133372581148	0.5584735044458972	RELA KO	peak170810
47.63170347452569	-0.2111928923985083	0.24938967058904107	-0.8468389725191319	0.39708488216100635	0.7986665350356648	RELA KO	peak170812
22.22944062269507	0.247149495044337	0.3093945531453791	0.7988165678152898	0.4243967822965762	0.8133931733578091	RELA KO	peak170813
120.57861809913821	0.2188587419743344	0.13060145386529087	1.675775693891407	0.09378213679522601	0.5605335943597451	RELA KO	peak170814
128.6885269397109	0.13770847241990966	0.12347905858598698	1.1152374661490778	0.26474867477733555	0.7227631570587021	RELA KO	peak170815
284.852432812542	0.07094964442598749	0.07043272970501006	1.0073391266126188	0.3137718333942641	0.7530610341869836	RELA KO	peak170816
1294.8443799674092	-0.054592905121018	0.07406367960493564	-0.7371076540110209	0.46105688493467695	0.8293489463358671	RELA KO	peak170817
246.69096691390843	-0.04588135194525221	0.07816711555612377	-0.5869648843868306	0.5572272909937024	0.8714966573069006	RELA KO	peak170818
134.31780256129602	-0.09235110246703751	0.12517430977515187	-0.7377800016067672	0.46064814773679935	0.8292128262718128	RELA KO	peak170820
24.1275830155045	0.44186949545508286	0.2327894168732474	1.8981511332866068	0.05767617594511558	0.4971911959471211	RELA KO	peak170821
23.27463374711249	-0.35156688977448974	0.33321830428486227	-1.0550647586092439	0.29139570833434014	0.7395582259027093	RELA KO	peak170827
17.842772463562547	-0.858821351494416	0.4224533113716027	-2.0329379090580044	0.04205879645817555	0.458713451652604	RELA KO	peak170832
33.88368537160697	-0.4374225905898108	0.26634121166972763	-1.6423391177337965	0.1005197445804262	0.5712572150877622	RELA KO	peak170836
61.997540375702506	0.07766825278994462	0.1930604508191429	0.40230017313439026	0.6874631272443588	0.9168803097769821	RELA KO	peak170841
22.801587626954827	-0.3150335971079596	0.36304489473345836	-0.867753827909499	0.38552911136386586	0.7928123859094389	RELA KO	peak170843
51.124594780024815	-0.16808205864417425	0.20601756855712883	-0.8158627432667955	0.41457864286910723	0.8082042686865981	RELA KO	peak170844
16.307968279422894	-0.2768623173524842	0.4225089887875689	-0.6552814844175691	0.5122865396266378	0.8527360273215058	RELA KO	peak170846
40.719904576780955	-0.22103130436385057	0.19271748562237026	-1.1469187845100948	0.25141518836760396	0.7139127248830546	RELA KO	peak170850
22.08787596619518	-0.5898434082890647	0.32811963611042444	-1.797647392521673	0.07223290300579112	0.5268807792580826	RELA KO	peak170858
43.82298397518547	-0.08875611216468997	0.22403937594194107	-0.39616300389843423	0.691984781880717	0.9185397918648361	RELA KO	peak170859
143.83093945804933	-0.04785631912278783	0.10747014951120547	-0.4452987116929436	0.656103898768044	0.9070599678564594	RELA KO	peak170860
155.1943224546917	-0.038870623296910795	0.10377719387777196	-0.37455843470476125	0.7079888904431036	0.9237988987275543	RELA KO	peak170861
116.37433574479736	0.29219185770403283	0.12761742979633997	2.2895920891866512	0.022044974008776242	0.3798459009943586	RELA KO	peak170862
130.7802115009385	0.09228156407710172	0.10734946301911032	0.8596369416461244	0.3899892047601621	0.7947189746989473	RELA KO	peak170863
244.70600900437375	-0.027407325889486783	0.10607556792435542	-0.2583754810441504	0.7961171376098035	0.950911445951327	RELA KO	peak170864
152.99241496459575	-0.1681201052279625	0.1426682596302098	-1.1783987949647865	0.2386376579040615	0.7041364823698214	RELA KO	peak170865
66.75563271978028	0.12930273142175572	0.20458361489399315	0.6320287745856632	0.5273680749067391	0.859543166802228	RELA KO	peak170869
67.00478132904367	-0.2145690092639562	0.26088829505610267	-0.8224554850872641	0.41081771182778604	0.8062598553351276	RELA KO	peak170870
40.891932070762046	-0.5766452988513269	0.2665664239697874	-2.163233051874094	0.030523259333811822	0.419642796590262	RELA KO	peak170872
15.170641793606206	-1.4703395973955198	0.5577780717558735	-2.636065617938192	0.00838735105029566	0.2724630864305679	RELA KO	peak170874
30.495845614173422	0.1721643306803994	0.21859031629413223	0.787611883267223	0.43092376165981555	0.8165096915538194	RELA KO	peak170877
42.71902683574154	-0.11559932769113636	0.20081623102609672	-0.575647332391742	0.5648535811771048	0.8743751152666912	RELA KO	peak170878
93.35217858805858	-0.19757035548607405	0.1249296306102333	-1.5814531310227902	0.11377446736891206	0.5874015281199877	RELA KO	peak170879
462.9799577122725	0.00916138503062225	0.11110798015195777	0.0824547887387801	0.9342850692167477	0.9860103458812167	RELA KO	peak170880
73.31561444076146	-0.01314371889148482	0.18924543946369723	-0.06945329265916692	0.9446288098854563	0.9883465295780701	RELA KO	peak170881
29.99695022522551	-0.28268779281199913	0.24661027105955316	-1.1462936705654636	0.2516736609635449	0.7140558178322393	RELA KO	peak170882
84.30986116366867	-0.0764339603378743	0.1323271893487285	-0.5776134195402883	0.5635251448014655	0.8737875583547212	RELA KO	peak170887
25.652758107838437	-0.22265729533153197	0.22663402063109073	-0.9824530964570762	0.3258766792448871	0.760035961474588	RELA KO	peak170888
40.494011891246814	0.04953157641695897	0.17519793581451024	0.28271780821322134	0.777393163969997	0.9456473592122241	RELA KO	peak170891
23.87457710893799	-0.15100468863010538	0.2699449493288904	-0.5593906794904585	0.5758951209753286	0.8783313215557274	RELA KO	peak170892
33.419358255991526	-0.19850770257323058	0.23477193635059923	-0.8455342050626824	0.39781264328303867	0.7989309101501904	RELA KO	peak170893
140.07657981555593	0.07073456756183447	0.09761308187737414	0.7246422938545712	0.4686715052702238	0.8330031551828668	RELA KO	peak170894
187.38504058844183	-0.020781546801937188	0.09634446484336855	-0.21570047470524298	0.8292212311678812	0.9604551745621008	RELA KO	peak170895
528.9828321893444	0.061261315856581976	0.06016301314195911	1.0182554472800645	0.30855657528247404	0.7498608132805942	RELA KO	peak170896
1217.0073738742685	-8.718726446679004e-4	0.05463571546400991	-0.015957924907970274	0.9872679584762243	0.9974531998904924	RELA KO	peak170897
96.70139726851623	0.1865889949480925	0.13563885427476038	1.3756308687931236	0.16893594471894477	0.6486254690917252	RELA KO	peak170898
23.81385899492758	-0.1446423969954795	0.26762164908661557	-0.5404734538074164	0.5888705633874409	0.8830938549689348	RELA KO	peak170899
33.25823176011053	0.20365165102918928	0.2101248647593709	0.9691934900822206	0.3324486585203076	0.76399959149981	RELA KO	peak170901
25.331135296517775	-0.12057459418592824	0.24867050501743812	-0.48487694259306263	0.6277636390969072	0.8974427749598083	RELA KO	peak170903
23.773357206077087	0.036388906206652825	0.3133631395222296	0.11612376063800395	0.9075544579360398	0.9802712052158687	RELA KO	peak170907
25.061782361459837	-0.6427275092085953	0.34775647648675173	-1.8482114717224567	0.0645717565238666	0.5124029208699324	RELA KO	peak170908
20.280402356683474	-0.27896938340188415	0.31710799696999814	-0.8797298903448268	0.3790056528916477	0.7893076632487865	RELA KO	peak170909
35.65376421090106	0.21024826390589427	0.2307874302767611	0.9110039643570007	0.3622932848699739	0.7803847519272314	RELA KO	peak170910
59.06225516909046	-0.04509586879329868	0.1505099041693509	-0.29962060664497975	0.7644665640905299	0.9421781958522145	RELA KO	peak170911
135.8018431301302	0.02554717388230405	0.1062106524722808	0.24053306601210678	0.8099170325711232	0.955317649345505	RELA KO	peak170912
73.75869454388125	-0.11813584099943876	0.14836675816525327	-0.796241978057222	0.4258914027247539	0.8138662357280863	RELA KO	peak170913
678.4673207640544	-0.0451942822310116	0.07611635557454943	-0.5937525764321137	0.5526776120881889	0.8700413928216987	RELA KO	peak170914
140.1848137380618	-0.02495062760697587	0.13493418507286334	-0.18490961051495391	0.8532999328803974	0.9668930679233623	RELA KO	peak170915
70.92123972273731	0.05868302560735472	0.1418210480971565	0.41378220225218676	0.6790336193817035	0.9147031251093708	RELA KO	peak170916
70.80491079397432	0.01974899998355588	0.1618058321008445	0.12205369687322169	0.9028564921650493	0.9789930706114031	RELA KO	peak170917
62.09671840501179	0.0651721290333112	0.1400858856692144	0.4652298032879809	0.6417668980526104	0.9022482435179332	RELA KO	peak170918
46.184441751341495	0.10603093115874565	0.20991176040825016	0.5051214422313917	0.6134735419728741	0.8926184101173315	RELA KO	peak170919
29.969143891303517	0.08124240554892119	0.21672715240063925	0.3748603008391742	0.7077643650647882	0.9237670680771826	RELA KO	peak170920
26.484958796097075	-0.1309655292108864	0.238986996733051	-0.5480027407398034	0.5836900209311657	0.8812360100035	RELA KO	peak170922
71.34184368710733	-0.105461091631947	0.17686251494251756	-0.5962885446145731	0.550982482432924	0.8692635508278719	RELA KO	peak170923
31.99213197734688	0.1296952929924896	0.20171025754850466	0.6429781735879355	0.5202382625865236	0.8564182751436152	RELA KO	peak170928
23.303262283278997	-0.3395259073051132	0.2867866119024374	-1.1838973411374492	0.23645370282207023	0.7028489728081462	RELA KO	peak170933
25.01131674202121	-0.48418796348562065	0.2497886349265946	-1.9383906863012763	0.052575575859641045	0.4855495504605963	RELA KO	peak170934
22.931085110254376	0.2908858086101393	0.24503244141285	1.1871318219452907	0.23517562808305806	0.7018602635876937	RELA KO	peak170935
36.41977505890771	-0.08977187849980021	0.18784729826788724	-0.47789816157897247	0.6327226899510043	0.8992078703400638	RELA KO	peak170936
112.39470180734226	-0.08754126948408904	0.1449421344920486	-0.6039739223579013	0.5458609799326609	0.8673927785246046	RELA KO	peak170937
33.84531444341454	-0.5172785471813981	0.24738632646068873	-2.0909746895958574	0.03653033291419227	0.4408651290599052	RELA KO	peak170938
25.75774714425222	-0.469592601564556	0.3059051986425599	-1.535091929291661	0.12476124847302063	0.600989313616701	RELA KO	peak170939
32.60791313845282	0.03511161260605924	0.21929744656326428	0.1601095368701889	0.8727947887582389	0.9720225556700377	RELA KO	peak170940
41.62039903303694	-0.1540993139827355	0.22233191088821852	-0.6931047970896619	0.48824378742315916	0.8422295631557927	RELA KO	peak170941
90.79250019933161	-0.16035721663327657	0.16486947714233155	-0.972631316679924	0.3307365722973563	0.7630840495785547	RELA KO	peak170942
20.058489682475656	-0.3583382211145049	0.32783962325854665	-1.0930290169102164	0.27438105974297017	0.7295607257915664	RELA KO	peak170943
21.83581998247034	-0.05191374240799689	0.3465086644482357	-0.14981946408371036	0.8809070525622867	0.974323375802911	RELA KO	peak170944
23.722413212430304	-0.1425589114147242	0.30716756185732125	-0.4641079629395976	0.6425703969434269	0.9025017753390214	RELA KO	peak170948
88.63769658410521	0.13256770509016788	0.1441719397391579	0.9195111429451188	0.3578282799777148	0.7783605098207996	RELA KO	peak170949
31.396738811026566	-0.24832863862553461	0.2346705063701005	-1.0582013158223376	0.28996367151951785	0.7390067348082519	RELA KO	peak170950
22.118037708887364	-0.17160204144290314	0.30796559127212425	-0.5572117350320228	0.5773827728566885	0.8788042003522483	RELA KO	peak170951
21.323011088387613	-0.6284389561500371	0.4119770807802403	-1.5254221301821966	0.12715384244351613	0.6038185715591183	RELA KO	peak170952
26.45745050348067	-0.24901558888768388	0.3174563972040517	-0.7844087915091656	0.4328002814323982	0.8172476977268253	RELA KO	peak170953
19.364385870705497	-0.22518516366097133	0.31496764473893174	-0.7149469712916744	0.47464181115218546	0.8356994618112579	RELA KO	peak170959
24.760892203322037	-0.17939168221006163	0.3453305092608511	-0.5194782314311973	0.6034272892958468	0.8878053851422596	RELA KO	peak170962
24.08054615209751	-0.3212677478584415	0.3558872613710459	-0.9027233698131433	0.36667273009426526	0.7832169474861848	RELA KO	peak170963
25.799297001547302	-0.6718834289523161	0.2673818614026594	-2.5128235155058034	0.011976923417407226	0.3105543695180255	RELA KO	peak170964
27.72371127119397	0.0022238262458122134	0.24457601436539053	0.009092577011619266	0.9927452731486938	0.9987487807100085	RELA KO	peak170965
17.118801913067937	-0.5694558038697035	0.4000216864028199	-1.4235623298089501	0.1545732070183589	0.6339888365377995	RELA KO	peak170974
18.053373278346676	-0.9180881543696666	0.41595130527291035	-2.207201041879887	0.027300017023431055	0.40612935988784993	RELA KO	peak170978
30.888118437257674	-0.26962022013243686	0.2877932103935668	-0.9368539993133341	0.3488336641758223	0.7734056609524141	RELA KO	peak170980
119.64421194527273	-0.21861275806530864	0.1659293532483328	-1.31750503323019	0.1876693950618804	0.6659363616638716	RELA KO	peak170981
41.867296639020786	-0.004650795140056723	0.25488635399903975	-0.01824654426213121	0.985442171854816	0.9970811682365036	RELA KO	peak170982
29.308522070039736	-0.1673267776413603	0.25485261129886955	-0.6565629317611097	0.5114619901963051	0.8523042540206508	RELA KO	peak170984
68.75100057890074	-0.04534837164793327	0.1500731171350616	-0.3021751830950576	0.7625185215063475	0.9415901383326885	RELA KO	peak170996
38.88252973853722	-0.8184970387247432	0.24166986763865553	-3.3868394381237423	7.070275323877804e-4	0.07123067781322215	RELA KO	peak170997
20.738701611956067	-0.31624348637916	0.37743154493310993	-0.8378830297165704	0.4020964006503105	0.8011713130863641	RELA KO	peak170998
17.050460703715437	-1.013131406307141	0.4544606901724959	-2.229304818250826	0.025793630280988033	0.3984207034096182	RELA KO	peak170999
24.86143869294152	0.29188987235541575	0.24174999981224896	1.2074038162651792	0.22727666656780188	0.695858623136572	RELA KO	peak171005
123.16476919550317	-0.011754475924400704	0.11106164477399391	-0.10583740181698732	0.9157113610728643	0.9816963236060322	RELA KO	peak171006
207.30233257844682	-0.13424047432109143	0.08261754433609324	-1.6248422220708103	0.10419618191506241	0.575568079621348	RELA KO	peak171007
948.3543200497335	-0.10952638050821624	0.0834741298419511	-1.312099697422329	0.1894864980767226	0.6676224782293438	RELA KO	peak171008
234.82170955560403	-0.17654900231184004	0.075624043142935235	-2.334561800380719	0.01956632406726	0.3629079819556443	RELA KO	peak171009
37.598223745346665	-0.08614799022179112	0.19864775083302247	-0.4336721148894589	0.6645265587446317	0.9100610927701255	RELA KO	peak171010
36.64784946505515	-0.39261541932887595	0.20424330564407456	-1.9222927189254801	0.054568935652556126	0.4893669390306912	RELA KO	peak171011
72.47018362778519	-0.09346342871072391	0.1412082581198154	-0.661883589212042	0.5080458298878117	0.8509012845064424	RELA KO	peak171014
237.50893299676665	0.07315503441570621	0.09189784128407445	0.7960473651341765	0.426004505628113	0.8139505360269853	RELA KO	peak171015
123.9729796719126	-0.02810939457154992	0.12024362481688985	-0.23377035260169216	0.8151632670855069	0.9568113807129979	RELA KO	peak171016
473.8442909118327	-0.025901840958051762	0.11558269710725655	-0.22409791090110825	0.8226811180069263	0.9585039939493173	RELA KO	peak171017
114.95086971764724	-0.16517909417691212	0.15493745615014579	-1.0661017566781361	0.2863776456107279	0.7367789654164001	RELA KO	peak171018
74.07418627415565	-0.01718395725722716	0.19808267464435825	-0.08675143996353843	0.9308690873263232	0.9853233894286668	RELA KO	peak171019
77.1266288350343	0.1375514590388753	0.1437224402184553	0.9570632034204247	0.33853535480498553	0.7677621009768358	RELA KO	peak171020
58.59067958723207	0.1487136386499698	0.19650389916697814	0.7567973932344273	0.44917125480129594	0.8241623961573018	RELA KO	peak171021
118.01005260079147	0.12121441941549416	0.14502777321207952	0.8358014243122784	0.40326662509301353	0.8017967072364155	RELA KO	peak171022
27.25935013170299	0.1914120326010921	0.24213023153217533	0.7905333893659472	0.4292163305414704	0.8155457621365383	RELA KO	peak171023
70.09436205466788	0.0984166207768878	0.13207729561699974	0.7451441242579512	0.456184597112701	0.8275660706103118	RELA KO	peak171029
42.719620732841754	0.088028242941977	0.1937026229368063	0.454450443712863	0.6495046524437782	0.9049217101907304	RELA KO	peak171033
21.63772629219667	-0.20519488234877378	0.2913862510209958	-0.7042023487030913	0.48130676857259386	0.8386468727505332	RELA KO	peak171035
28.058341556887047	-0.2834254189445411	0.25507105124732415	-1.1111626253099327	0.2664983555050764	0.7237312648616269	RELA KO	peak171039
25.89475286679492	-0.058445712970635784	0.271544554074688	-0.21523434034534294	0.8295846185579168	0.9605375259786273	RELA KO	peak171044
23.143494140427038	-0.42611788518005017	0.31965767105509835	-1.3330444527533383	0.1825172163530449	0.6611228280104744	RELA KO	peak171045
35.6309125377049	-0.05365892622592833	0.20576559530084929	-0.26077695908042237	0.7942645137951337	0.9502426303675161	RELA KO	peak171053
88.60283172050828	0.1116453554750378	0.12091486436252886	0.9233385495128286	0.35583080450609655	0.7773831023754213	RELA KO	peak171054
291.9087296614834	0.07944370115251426	0.09781164794660041	0.8122110486870234	0.4166705407987284	0.8094347264337728	RELA KO	peak171055
233.1311914871464	-0.029081416446426155	0.09312889207680557	-0.3122706154653062	0.7548348697161033	0.9392663017264524	RELA KO	peak171056
150.506716960798	-0.014868986876292407	0.0998529551321955	-0.14890883155743695	0.8816255723397002	0.974523456590942	RELA KO	peak171057
116.04923488409123	0.22460262381905613	0.20831588231352566	1.0781829082096492	0.28095213791591866	0.7336123154494046	RELA KO	peak171058
29.49451028676235	-0.4337040682450577	0.29579542842508305	-1.4662297877768018	0.14258569605394705	0.6219259240421479	RELA KO	peak171060
52.897464418959	-0.21041737384978682	0.1749858489760554	-1.2024822297406448	0.2291767469694621	0.6976416652412266	RELA KO	peak171061
158.53113830758448	-0.08146814802549839	0.1103668840725786	-0.7381575434522909	0.4604187193130768	0.8291782451198576	RELA KO	peak171062
96.95044703487312	-0.18471394216318252	0.12399848072193938	-1.48964681734605	0.13631712510842198	0.6147110346055596	RELA KO	peak171063
34.09996171238704	-0.30072811726126825	0.20125689833798363	-1.494249984694866	0.13511029239601038	0.6130881031556233	RELA KO	peak171064
23.060811132861264	-0.9414059762722323	0.3578710244240216	-2.6305733407374507	0.008524097517248455	0.27408995794510366	RELA KO	peak171066
24.168357967680564	-0.6185143059660275	0.32580223994959706	-1.8984347868870215	0.05763883074651552	0.49702116438002125	RELA KO	peak171070
35.313245796402086	-0.2472546627775071	0.22997882738930786	-1.075119242863843	0.2823213452237374	0.7344766528716895	RELA KO	peak171072
47.54164862275616	-0.47680468458040726	0.2037791928741192	-2.3398104480418884	0.01929352922639997	0.36095362110002	RELA KO	peak171073
30.73452087702379	-0.4447488345590195	0.23889694892815636	-1.8616764950512998	0.06264870366452234	0.5083882010694551	RELA KO	peak171074
23.594281163057875	-0.8839244466637968	0.36534789918207167	-2.4194047608941958	0.015545931062655557	0.338457024867252	RELA KO	peak171075
19.835964566189176	-0.3196023844250139	0.3957810586530811	-0.8075231935370584	0.4193651174602092	0.8109603729445082	RELA KO	peak171078
59.8593164424686	0.024202045593723003	0.14980865426594833	0.1615530538760347	0.8716578291252784	0.9719324074423545	RELA KO	peak171083
72.13173578438716	0.08233114615155643	0.21014906893717356	0.39177497463084293	0.6952244872804159	0.9196515379270959	RELA KO	peak171087
21.996522234400427	-0.03935491188553671	0.25327290069766445	-0.15538540355928265	0.8765174906747369	0.9729907127095725	RELA KO	peak171088
87.63358692376312	-0.0521954921487908	0.17801631650068717	-0.2932062249956134	0.7693645262321633	0.9433476637354633	RELA KO	peak171089
23.797940259234537	0.14038653348654684	0.29845491612592245	0.4703776882244946	0.638085201922532	0.9012623684475674	RELA KO	peak171091
59.04930945674979	-0.03262490528335443	0.16782475481767675	-0.19439864708158117	0.8458637491867392	0.9649057551758508	RELA KO	peak171095
92.44641201472157	0.33987469732180364	0.2720018804053723	1.2495306900646366	0.21147103568415618	0.685026666812844	RELA KO	peak171098
180.17315741859534	0.0635366836597799	0.137125849323513	0.46334578034139656	0.6431165359203141	0.9026541967549225	RELA KO	peak171099
197.93895621002366	-0.12859618982869742	0.08710726320085907	-1.476296982631285	0.13986418381961935	0.6186895186839825	RELA KO	peak171100
1085.7716363346049	-0.06819385919224963	0.0853299398653731	-0.7991785685052698	0.42418687705332686	0.8133931733578091	RELA KO	peak171101
22.297668305997128	-0.17924321247726566	0.3926135969748924	-0.45653847410875137	0.6480028107817912	0.9042918395838095	RELA KO	peak171105
20.84059252852465	-0.3481028545516408	0.3574637550152621	-0.9738130080818358	0.33014939310683217	0.7627223803404404	RELA KO	peak171113
16.877940179098232	-0.6044600722727559	0.400234816999357	-1.510263591769746	0.13097617793083383	0.6084984807291722	RELA KO	peak171114
17.87831430378504	-1.4133872506010832	0.4419963179211332	-3.197735350486061	0.0013851133364084977	0.11072783741324978	RELA KO	peak171115
21.114934931143647	-0.9083171523262216	0.388093773644112	-2.3404579357131414	0.01926010789167077	0.36087360049656814	RELA KO	peak171117
23.745244571975377	-0.8762207347281835	0.36414918446171685	-2.4062136402238763	0.016118835365169275	0.34212566695937435	RELA KO	peak171118
44.72261235105427	-0.23883930675684778	0.1748985105411604	-1.365587997392577	0.17206831595110417	0.6519899831081019	RELA KO	peak171121
232.59238701643946	0.024415583374157123	0.10928665608747777	0.22340864153272136	0.8232174793140425	0.9586164193082326	RELA KO	peak171122
170.32353983912276	-0.01523894151843583	0.1087075859941436	-0.14018287113152156	0.8885155051208413	0.9757868736205503	RELA KO	peak171123
1756.317414737394	-0.09016176480902616	0.09002620964492647	-1.001505729993902	0.3165823713091446	0.7544109500009002	RELA KO	peak171124
165.05120430089028	-0.23629697746883335	0.10381643695299632	-2.276103711552137	0.02283980299640662	0.3843431598782344	RELA KO	peak171125
65.3596141802029	-0.03604706091540724	0.15691513328406617	-0.22972329157156962	0.8183067948240726	0.9574456981733602	RELA KO	peak171131
311.4811666155567	-0.160080651728152	0.11715174232488812	-1.3664385057476343	0.17180136983993247	0.6518468918936772	RELA KO	peak171132
131.44745491798716	-0.1365918305740851	0.11770754646453147	-1.1604339286372263	0.2458721796548599	0.7102405416542962	RELA KO	peak171136
47.330883593193576	-0.03872316103660112	0.17189447916575584	-0.22527286056267593	0.8217670112048645	0.9583516203643672	RELA KO	peak171137
21.419772937238516	-0.1672447387456834	0.33436885195057164	-0.5001803779569949	0.6169480735311845	0.8936868891253058	RELA KO	peak171138
37.590634786398816	0.14568209854638722	0.18689910885309807	0.7794691983303823	0.43570337504613393	0.8182841718065238	RELA KO	peak171148
156.99332924265036	-0.142405382704323	0.11148793599868348	-1.2773165224442278	0.20149052274221146	0.6771342079087275	RELA KO	peak171149
41.61760620023518	-0.1378244681519233	0.2070061825095699	-0.6657988011809826	0.505539711255547	0.8502000200810443	RELA KO	peak171150
21.15292111459139	-0.007187291292887358	0.34666149870677787	-0.020732880114173558	0.9834587401142301	0.9967377261023217	RELA KO	peak171151
63.10112829286454	-0.21197652242161583	0.18563926421481303	-1.1418733171465631	0.25350668123933595	0.715576050897304	RELA KO	peak171157
44.80726877426889	-0.21941043131462465	0.1933226950959379	-1.1349439919909066	0.25639878602163474	0.7175153607144755	RELA KO	peak171159
34.95687264317692	-0.08595858835194387	0.20854893433668792	-0.4121746707809575	0.680211401039601	0.9150839990154692	RELA KO	peak171160
40.807702277433584	-0.15604026003525362	0.22718637965853225	-0.6868380942105186	0.4921847612299568	0.8443314930721604	RELA KO	peak171163
43.44224696075678	-0.009129277169957553	0.209470999412694	-0.04358253503135917	0.9652371734946086	0.9927462728785025	RELA KO	peak171165
94.90772704786704	-0.21093964365359189	0.12886051242502164	-1.6369610805042276	0.1016386019276022	0.5731537861521192	RELA KO	peak171166
599.9183280514638	0.16613180139161907	0.07090131666990789	2.34314127289161	0.01912214098992403	0.36017452010067197	RELA KO	peak171167
1223.0556258082465	-0.02407653372707282	0.0727253693908728	-0.3310610029035408	0.7405984073723313	0.9343650683978554	RELA KO	peak171168
145.87482464771105	0.1394527778480068	0.12105284630529223	1.151999164863174	0.24932141650780282	0.7125562274444797	RELA KO	peak171169
37.447567983570615	0.25414785129829204	0.18239656932965959	1.393380655306903	0.16350471232312302	0.6430518731256225	RELA KO	peak171172
57.19574236505348	-0.01667748062979085	0.15402566786371671	-0.10827728170961241	0.9137757432211966	0.9813233621598538	RELA KO	peak171173
86.04150186779533	-0.17321248554378862	0.13690819815030889	-1.2651724869946939	0.20580950280283442	0.6803858464250622	RELA KO	peak171174
66.63107710890127	-0.312200289061384	0.16260404455764554	-1.9200032195429453	0.054857492738406934	0.49016985700026666	RELA KO	peak171175
217.4700764291447	-0.12226321522067446	0.1006671732455218	-1.2145291387340447	0.22454572973323908	0.6942794658415258	RELA KO	peak171176
773.9598265188208	-0.10385797605221551	0.09513181159386726	-1.091727092253868	0.27495307330869817	0.72997205856433	RELA KO	peak171177
87.89249856834705	0.21248962711615024	0.15967281934399485	1.3307814566633802	0.18326093118492087	0.6619073532330723	RELA KO	peak171178
31.49197654156032	-0.10060746247718612	0.20333515462725563	-0.49478636717598073	0.6207509285505317	0.8948673720606596	RELA KO	peak171182
133.84601583740292	0.003980632781585988	0.14736254700095489	0.027012513441154042	0.9784497533912243	0.9954988990044775	RELA KO	peak171183
21.273311444458326	-0.5226234437798356	0.39645952584117494	-1.3182264763874105	0.18742784489535022	0.6657236997677344	RELA KO	peak171185
115.11192709414969	-0.2788029197101659	0.13143789070524234	-2.1211761556292683	0.03390698106715742	0.43310470942450674	RELA KO	peak171187
222.304432987985	-0.31508597038981495	0.10863359727857112	-2.900446807278546	0.003726310776033197	0.1923804920716682	RELA KO	peak171188
39.84234559439769	0.1045042824844686	0.18924523690565834	0.552216183578589	0.580800247760898	0.8802902295648868	RELA KO	peak171192
157.6599042117731	-0.07694766358695923	0.0998774303309055	-0.7704209382642575	0.4410502369916574	0.8203704664733669	RELA KO	peak171193
788.5478498932886	0.060909130450594255	0.056547820961279596	1.0771260397867675	0.28142396122420915	0.7339566517721777	RELA KO	peak171194
89.83522009562218	-0.05640136513818114	0.12534457975901048	-0.4499705152517909	0.6527317008103001	0.9062721374058451	RELA KO	peak171195
91.03990430387523	0.07138306918202236	0.12509204860406836	0.5706443373388065	0.5682407574509012	0.8758077198244849	RELA KO	peak171196
279.34914122207255	0.09921621774685993	0.09424043098958187	1.052798854005964	0.29243319031758885	0.7400595737563092	RELA KO	peak171197
24.18351043345549	0.32393106988442455	0.2948891563167126	1.0984841692060077	0.27199312664780473	0.7276509625403429	RELA KO	peak171200
30.439026850462557	0.03025392009092012	0.2367123234714486	0.12780880879896073	0.8983002788266878	0.9778533305155769	RELA KO	peak171202
67.24278799171113	-0.11227027059732345	0.17149060262354648	-0.6546730192777817	0.5126783001174964	0.8529480464711118	RELA KO	peak171204
30.09070092980648	0.03482617235956916	0.20344736402546482	0.1711802584731945	0.8640820298303518	0.9701388252790537	RELA KO	peak171206
47.73817718399763	0.08112689575822615	0.1593943980736435	0.5089695543800972	0.6107735648570307	0.8912590974227612	RELA KO	peak171207
190.97916721776986	-0.04695734375799484	0.10533095776985371	-0.4458076215408181	0.6557362159307905	0.9069575944336667	RELA KO	peak171208
67.6912327763426	-0.7518801389730734	0.18852222007746144	-3.9882839204001264	6.655298361389072e-5	0.01206182073933205	RELA KO	peak171210
26.81860112158407	-0.6732045270807809	0.2493149880338851	-2.700216831686364	0.006929429750986273	0.25327809864055434	RELA KO	peak171211
30.547918631745485	-0.2752665066354924	0.21052747653538842	-1.307508697513038	0.1910400029758525	0.6686013618379332	RELA KO	peak171214
23.996231458570918	0.2277482402895417	0.24081946729105053	0.9457218839135162	0.3442904575954319	0.7708752465865029	RELA KO	peak171217
149.909276855671	-0.0681903270947931	0.10003623369879686	-0.681656281664003	0.4954563176882398	0.8456382476918562	RELA KO	peak171218
1291.9899608245657	-0.07385983574335131	0.08693822010611182	-0.849566918361133	0.3955659108613752	0.7977208345024807	RELA KO	peak171219
231.9362113331235	2.1226982083694e-4	0.10233692164962892	0.0020742251908230005	0.9983450089313558	0.9997577844215545	RELA KO	peak171220
172.6119324159113	-0.11984852299609855	0.10198817239215448	-1.1751217830952916	0.23994599694148458	0.7050934658423536	RELA KO	peak171221
51.340295101491186	-0.10020655845638905	0.16791828478638748	-0.5967578729372087	0.5506690476705463	0.8691806259981818	RELA KO	peak171222
32.3260368498382	-0.4313397938597995	0.22750451559497056	-1.8959614613879563	0.05796514073966592	0.4976512299217753	RELA KO	peak171223
138.32619739496172	-0.2923766118580792	0.13790349868531515	-2.120153691859983	0.03399308623182162	0.43331771265225016	RELA KO	peak171224
23.10851059945977	-0.16542290682120744	0.30814349058450696	-0.5368372588608714	0.5913800325716283	0.8841516895701743	RELA KO	peak171230
36.785185738800116	0.11649773176054375	0.2026682739122972	0.5748197757432771	0.5654131907613865	0.8745501878360619	RELA KO	peak171231
24.053445655956132	-0.05195507215371481	0.25849334393551626	-0.20099191477315376	0.8407048961427058	0.9632449585022548	RELA KO	peak171233
586.8297441771717	-0.5924725399227463	0.0890989411561653	-6.649602478264126	2.9388566911298555e-11	3.015612712945247e-8	RELA KO	peak171234
50.475521927568266	-0.2588039023910935	0.1803637447056964	-1.4348998065735976	0.15131565084353565	0.6308134378603142	RELA KO	peak171235
28.021810657346403	-0.3398572774061905	0.2859768118373158	-1.188408511944408	0.23467250453620678	0.7014555953825992	RELA KO	peak171236
240.597641189942	-0.11646940091649281	0.10410904750796506	-1.1187250647700153	0.2632574487416901	0.7217165402322165	RELA KO	peak171237
266.8632249191961	-0.029411344168527483	0.0912487974856118	-0.3223203480918759	0.7472100194789888	0.9367723514049506	RELA KO	peak171238
23.840475640808027	-0.17929223188342316	0.3086822060119707	-0.5808311214300127	0.561354277974361	0.8728740905793017	RELA KO	peak171242
25.286368447783836	-0.33244005679207067	0.2800260467865102	-1.1871754810205941	0.23515841012482122	0.7018290906507635	RELA KO	peak171243
20.011330369502605	-0.4082656041199494	0.3172383663611067	-1.2869364093724656	0.19811645350925822	0.6742625678950332	RELA KO	peak171244
36.711435774244784	-0.33234994063070933	0.19492568855444528	-1.7050084219037127	0.08819285371638083	0.5524533080184815	RELA KO	peak171245
89.64423588577611	-0.18997281735841887	0.1484994349421531	-1.2792830991742254	0.20079738194021182	0.6765653037177319	RELA KO	peak171246
35.57834943628883	-0.07840264996271043	0.18718709819586224	-0.41884644143943206	0.675328361450935	0.9135781922241488	RELA KO	peak171247
69.48450370427588	-0.0012183054197351976	0.1930957879884019	-0.006309331924984163	0.994965914867296	0.9992552158259222	RELA KO	peak171250
55.437987857486185	-0.5897951594015538	0.16668856715730215	-3.5383060125831585	4.0270305948351406e-4	0.0481205521160651	RELA KO	peak171251
24.11701819307813	-0.0027905984062454024	0.27325214834721173	-0.010212539674892104	0.9918517139059588	0.998527549462948	RELA KO	peak171252
29.130363421621674	-0.0343790519399146	0.23409838582417175	-0.14685727891236403	0.8832446727150318	0.9750619848488511	RELA KO	peak171253
64.80391225846189	-0.23985455189795488	0.1657655851756318	-1.4469502318217886	0.147910862921456	0.6276583989984972	RELA KO	peak171254
26.66503079577012	-0.5821004965192262	0.26361214233476704	-2.208170273810846	0.0272324057489677	0.4059446061756084	RELA KO	peak171261
90.76792658311813	-0.14297907451018263	0.1545707262961889	-0.9250074573383688	0.35496202839264923	0.7768294341563732	RELA KO	peak171262
39.61411159053321	-0.16756360762224984	0.2086076915466406	-0.8032475043461468	0.4218316933346772	0.8123795104845352	RELA KO	peak171263
22.296406203861828	-0.6759356321568386	0.3635426732280742	-1.8593020350399958	0.06298433871147549	0.5088839518613272	RELA KO	peak171264
29.98134636496706	-0.22681245859524465	0.22216841379639818	-1.0209032630673702	0.30730027301603474	0.7491939969977516	RELA KO	peak171267
140.23316470290445	-0.13394851913350092	0.11272314066509918	-1.1882965497870788	0.23471659655172158	0.7014555953825992	RELA KO	peak171268
115.12724448050544	-0.05741107558187856	0.12292152332209731	-0.4670547031168943	0.6404607409247736	0.9020293416514508	RELA KO	peak171269
141.3312132115238	-0.4443740212180285	0.15082435688938953	-2.9463014488032613	0.0032159881310928756	0.1774604886003452	RELA KO	peak171270
40.823731233899046	-0.1257517744648116	0.21320021562617034	-0.5898294900663109	0.5553049696174628	0.8708663589437157	RELA KO	peak171271
36.10039493220345	-0.7259048855976384	0.31015333729385863	-2.3404709810034086	0.01925943505396139	0.36087360049656814	RELA KO	peak171275
23.924844142473358	-0.07977526057948209	0.3017526076823345	-0.2643730610721492	0.7914924674326452	0.9493854964644243	RELA KO	peak171282
29.204938593231645	0.13715222105820477	0.2449740244292745	0.5598643422613219	0.5755719722135149	0.8782207601884133	RELA KO	peak171283
105.07456383078778	0.02083893235280123	0.13285068782469783	0.15685980023151325	0.875355342350516	0.9725959788794064	RELA KO	peak171284
229.88097945260526	-0.05288678510577806	0.08908473083247746	-0.593668349351932	0.5527339562752369	0.8700413928216987	RELA KO	peak171285
83.16074315726613	-0.10007120852260977	0.12111013568362855	-0.8262826885441036	0.4086437513159262	0.8048416171567303	RELA KO	peak171286
36.03063435445418	-0.23012496217459713	0.18757013278236984	-1.2268742297133306	0.21986986576778653	0.6908625741928297	RELA KO	peak171287
31.670457792754878	0.2833956947368322	0.23673308965630763	1.197110615792114	0.23126344277395028	0.6989446067772268	RELA KO	peak171288
21.7946866212462	-0.6454407058132561	0.3301946956396218	-1.9547276632138795	0.05061522314447634	0.4807667858149424	RELA KO	peak171289
26.339815901471688	-0.5471619683841707	0.2751971608465544	-1.9882544089517684	0.04678356024966013	0.470951403991995	RELA KO	peak171292
34.391673115517264	-0.29561221316529007	0.25793653258538846	-1.1460657015206999	0.2517679678828918	0.7140842471417237	RELA KO	peak171293
53.32444716112212	-0.4083491092937494	0.20315121635832578	-2.0100746459400365	0.04442328904052471	0.4649635365021604	RELA KO	peak171294
22.112840145447922	-0.5750763998284601	0.3308349120239409	-1.7382579012303414	0.08216538075276464	0.5438925725647382	RELA KO	peak171298
24.22127167684692	-0.17326678646888782	0.30310834586322094	-0.5716331761682183	0.567570514516496	0.8754758414757691	RELA KO	peak171299
38.884687871766545	-0.3296864450536428	0.1948191258330057	-1.6922693993414288	0.09059461958785048	0.5564993791117236	RELA KO	peak171300
112.78530590992953	-0.05414743900068623	0.1165727653253005	-0.46449476298847203	0.6422933107419135	0.9023972706654269	RELA KO	peak171301
24.29984839287481	-0.044742631775330756	0.2355127877271301	-0.1899796278882762	0.8493250943913416	0.9658528665667533	RELA KO	peak171302
34.64704937758548	0.19313278476786278	0.1968531370423718	0.9811008738270285	0.3265429995746765	0.7605960384459001	RELA KO	peak171303
176.9531907815629	0.04726621564971137	0.08994363923292237	0.5255092639437071	0.5992292150270535	0.8863361992011333	RELA KO	peak171304
31.254374941254405	0.3729596783826422	0.23755788263990282	1.569973912202212	0.11642118059856937	0.5910136198157863	RELA KO	peak171305
111.48603277764181	-0.1647828973236725	0.11748237761758432	-1.4026179982503897	0.16073078182784395	0.6404814844133314	RELA KO	peak171306
435.84051528743845	-0.09660986176343887	0.097579383676218	-0.9900642750932294	0.3221427035960348	0.7576711256991582	RELA KO	peak171307
93.63852507661804	-0.1239446131065673	0.14256774712187892	-0.8693734425122747	0.3846429042140251	0.7922788825091236	RELA KO	peak171308
53.978705066291916	0.17599593516767506	0.15675746991147077	1.1227275820863227	0.26155320993306463	0.7207083335488013	RELA KO	peak171309
26.21440876649946	0.33605884997286267	0.214131752105817	1.5694022332885653	0.11655424401614065	0.5912214120503556	RELA KO	peak171310
34.65715603458074	0.03578078801501083	0.19907574664387728	0.17973454134027878	0.85736097493763	0.9682717778573255	RELA KO	peak171312
28.99012987955461	0.10507940181138602	0.28908057677838456	0.3634951990978701	0.7162349985953707	0.9269970207660538	RELA KO	peak171314
58.86773033356228	-0.06076968401001731	0.17388078681350097	-0.3494905050964426	0.7267210978153454	0.9302017939897725	RELA KO	peak171317
24.940325706827124	-0.413090443721368	0.24207551375891617	-1.7064528225385331	0.08792380295536419	0.5521617756851978	RELA KO	peak171318
21.410123803905467	-0.7978468557604318	0.3230678541379548	-2.4695953049533035	0.013526598169397388	0.3231733466923066	RELA KO	peak171319
40.73355099966658	-0.09074856620548931	0.20285907031162587	-0.44734783643681375	0.6546239329042054	0.9064896644729602	RELA KO	peak171320
64.90408870575791	-0.1733100009925277	0.16029466908835502	-1.0811962866774976	0.2796098094588222	0.7329031960699498	RELA KO	peak171321
222.22145830524298	-0.20233095324059028	0.11553869901923171	-1.751196395303982	0.07991208618248148	0.5407239842386373	RELA KO	peak171322
74.77879487050404	-0.032140928442973116	0.1558580037372996	-0.20621930008257391	0.836619612559444	0.9623315455457823	RELA KO	peak171323
47.765292954450224	-0.1763119716158389	0.20386815516946719	-0.8648333108683798	0.38713028511374464	0.7934580160229756	RELA KO	peak171324
65.31558345990639	-0.03954708200326815	0.14579000262917038	-0.2712605891355912	0.7861906157392273	0.9477500489032464	RELA KO	peak171325
42.795343121176046	-0.051376729561655676	0.21017789840484707	-0.24444401600539953	0.8068869556346373	0.9542746372401004	RELA KO	peak171326
68.44543864866804	0.06477653859898913	0.16196104963194932	0.39995133858536663	0.6891923582201442	0.9175415875584904	RELA KO	peak171327
54.152707351587964	0.04405513767568414	0.15556297581991074	0.28319809031350157	0.7770249921695853	0.9455098721189282	RELA KO	peak171328
354.0329719408611	0.004986567315463193	0.07703634977272353	0.06473005704676833	0.9483889309369363	0.9891948476878804	RELA KO	peak171329
138.11086756051733	-0.032577420261892726	0.10703767812900489	-0.30435469856352343	0.760857676944164	0.9410765797446772	RELA KO	peak171330
138.11212617522935	-0.09454436535346446	0.12816973770707132	-0.7376496749142392	0.46072736081177623	0.8292128262718128	RELA KO	peak171331
50.960560766484335	0.0677216284377492	0.1764421130052215	0.38381782718587765	0.7011134740427256	0.9218146819890025	RELA KO	peak171332
169.02645711737927	0.03222619992852636	0.1292868296293264	0.24926127449269916	0.8031586845396019	0.9529781204349803	RELA KO	peak171333
48.884589896538195	0.0023247303699665853	0.1744199902923604	0.013328348236173525	0.9893658315731907	0.9980076490580446	RELA KO	peak171334
157.46683891895984	-0.22912605572745373	0.12780156563207942	-1.7928266730868663	0.07300064309782446	0.5283746431912971	RELA KO	peak171335
51.760290725602026	0.02423524240335879	0.1577569273473008	0.15362395053502198	0.877906251315361	0.9732413941910779	RELA KO	peak171336
24.740469030212715	-0.2168188515553626	0.2483361117452754	-0.8730862782363249	0.38261605250910896	0.7909721451502585	RELA KO	peak171337
24.461279652645285	-0.39484135537942716	0.31303796316477267	-1.2613209956633789	0.20719321970102805	0.6813690602514324	RELA KO	peak171338
25.91282990927171	-0.3746351884964178	0.2805247839463898	-1.335479821875607	0.18171935508806797	0.6600687630464307	RELA KO	peak171340
31.243721541252636	0.051943799603315514	0.2462988858078279	0.2108974201525382	0.8329673172745122	0.9614505434959656	RELA KO	peak171342
48.11512057342585	0.01892717555783678	0.221043091063068	0.08562663264800473	0.9317632264165036	0.9855355754277564	RELA KO	peak171343
37.47011006802511	0.07753487801444743	0.1995253791567383	0.3885965702314966	0.6975746043215745	0.9205652228154136	RELA KO	peak171344
27.941393814243263	-0.2205146356564075	0.23573621868339825	-0.9354295953672106	0.3495669507794449	0.773813809091199	RELA KO	peak171346
28.07399178777115	-0.45090405022073804	0.24123472257212655	-1.8691506985936597	0.06160185116809421	0.5064903985276548	RELA KO	peak171347
117.65764625071425	-0.17363240404090913	0.1125802248961062	-1.5422993176745248	0.12300087469445024	0.5987987488605893	RELA KO	peak171348
146.25121504923612	-0.3788420862190715	0.1063212462115663	-3.563183274443774	3.6638468961400054e-4	0.04481132007450746	RELA KO	peak171349
73.13379988515626	0.0012171652913177938	0.14446415231957488	0.008425379388412249	0.9932775994010351	0.9988686029691238	RELA KO	peak171352
60.916545890158716	0.03347773582630794	0.14168770058912827	0.2362783479942838	0.8132166871318711	0.9562901925419954	RELA KO	peak171353
189.86828815600828	-0.01842010042322329	0.11911968412444918	-0.15463523563392817	0.877108890082984	0.9730941432037613	RELA KO	peak171354
70.44934048388242	0.19570436266362767	0.15249684773563416	1.2833338234171063	0.19937514763394346	0.6751691885717569	RELA KO	peak171355
246.48822600509217	0.0014464247364264036	0.07990191314193383	0.01810250442761046	0.985557080035402	0.9971179088049388	RELA KO	peak171356
993.3096665177119	-0.02524708060786755	0.06258799904778158	-0.4033853293279621	0.686664777579522	0.9167141598269563	RELA KO	peak171357
278.3535733498704	-0.06052865792183314	0.07221492729819547	-0.8381737708035558	0.4019331158394131	0.801116289393381	RELA KO	peak171358
61.08455978518935	-0.0929225005020527	0.18342260778543612	-0.5066033114672073	0.6124331843781288	0.8919181798350775	RELA KO	peak171359
33.07272794345178	-0.5373433668879318	0.2674713257839129	-2.008975598835015	0.044539721575543166	0.46573112082885576	RELA KO	peak171363
86.7632454964719	-0.07908025679348706	0.15170235363455237	-0.5212856287252448	0.6021678108254949	0.8873332078568942	RELA KO	peak171367
49.17432757439379	0.22565748115083606	0.20159094537072683	1.1193830195887555	0.26297677191018404	0.721576495508132	RELA KO	peak171369
32.791249751788335	-0.023032296756810847	0.230589656523868	-0.09988434478814884	0.9204361452386548	0.9828262141451711	RELA KO	peak171373
99.59971038564106	-0.11161811424506549	0.1273236541750437	-0.876648686909454	0.3806774858259036	0.7897645839202049	RELA KO	peak171374
149.48191963294596	0.10783584605340038	0.12294568792771259	0.8771014898611473	0.38043151554219806	0.7897256231247889	RELA KO	peak171375
166.6679448358634	-0.006228973575091	0.12917542605224228	-0.04822104145854973	0.961540081033526	0.9918306396725178	RELA KO	peak171377
484.7940895672672	-0.18404026818986804	0.10180925862267268	-1.807696772176305	0.07065370725023486	0.5233974873698259	RELA KO	peak171378
36.06013100650316	0.07072726357393307	0.2209889390171252	0.3200488851998704	0.7489312728771711	0.93741013773563	RELA KO	peak171379
70.90521604912337	8.374915165091432e-4	0.15272800180866636	0.0054835492286367405	0.9956247826587086	0.9992619506856129	RELA KO	peak171380
247.50241403174834	-0.07912585915471033	0.09409512037223342	-0.840913522844694	0.40039638211175343	0.8005634399181742	RELA KO	peak171381
333.8625682923754	-0.12072141666957144	0.10464798379205582	-1.1535952466074726	0.24866614807128404	0.7120053887585694	RELA KO	peak171382
818.5360265591754	-0.02460154450689932	0.08068191466526928	-0.3049201869956294	0.7604269404637345	0.9408722594211714	RELA KO	peak171383
154.04966812868025	3.2393067453691135e-4	0.09295903525534534	0.003484660459815655	0.9972196488463758	0.9994850584408203	RELA KO	peak171384
63.080688433449325	0.004681181975308518	0.1582635994846234	0.029578386884618616	0.9764033025383977	0.9952153771775795	RELA KO	peak171385
36.60104129997358	-0.1557550603582119	0.2125546801834584	-0.7327764329808119	0.46369479742138986	0.8306391481985221	RELA KO	peak171387
39.97182658307049	-0.028419082323321083	0.21135083741136848	-0.13446401571623218	0.8930356639364443	0.9765967273436101	RELA KO	peak171389
115.27457859105171	-0.24626005116037297	0.1331537794206034	-1.8494409413832094	0.06439416824803694	0.5118496455937711	RELA KO	peak171395
24.316738376024794	-0.40783630774838003	0.28263259231550064	-1.4429910733476747	0.14902298587632762	0.6289691624743285	RELA KO	peak171397
30.27684935216736	-0.1383361397309275	0.24428048914615835	-0.5663004041561337	0.5711895857303377	0.8765164472938041	RELA KO	peak171399
25.094870221689284	0.45763019210994177	0.28545885952594113	1.6031388651587972	0.10890399907952523	0.5810484221046913	RELA KO	peak171401
139.67175809696707	-0.2355941723424002	0.12895245759704732	-1.8269847409856166	0.06770206369656365	0.5177922024104535	RELA KO	peak171402
585.2293113838357	0.025284514294711485	0.08598368952493292	0.2940617509484711	0.7687107176705291	0.9432264352612456	RELA KO	peak171403
98.41564733464767	0.0129047283751333	0.13729279321323185	0.09399421537801143	0.9251137518530894	0.9840541405807954	RELA KO	peak171404
32.62096986012396	-0.05806169911307311	0.22582866196018472	-0.25710509290140426	0.7970976461089564	0.9512720438757136	RELA KO	peak171407
74.82471307849292	-0.0898878629879382	0.14475334192784167	-0.6209726268893091	0.5346176337301307	0.8625824058461641	RELA KO	peak171416
275.64458454435226	-0.2157863546595824	0.09525199018323498	-2.2654262052108	0.02348653774554131	0.38737658851977086	RELA KO	peak171417
107.10890011788499	-0.14593657181229208	0.13292676375116705	-1.097871998790844	0.27226038660264623	0.727844977391113	RELA KO	peak171418
41.67436743936009	-0.3359771552360171	0.20249070973935573	-1.659222567141396	0.09707095177600444	0.5654778360583271	RELA KO	peak171419
36.70434542732569	0.34738587421805905	0.1698467041817957	2.045290639530067	0.04082621299531597	0.45483527933427303	RELA KO	peak171421
343.2237644780389	0.05065391892304148	0.09482703071237855	0.53417172869918	0.593222727025515	0.8845605037005181	RELA KO	peak171422
64.96231774073651	0.057690714237871275	0.1592372615243764	0.36229406161346134	0.7171322953426251	0.9271992039621441	RELA KO	peak171423
27.330072616855723	-0.2733774130540618	0.27044406984957037	-1.0108463949907391	0.312089953670025	0.7517288808308661	RELA KO	peak171425
35.513997239293424	0.1872804886035379	0.21239151840700488	0.8817700914245228	0.37790114851468803	0.7888401827389385	RELA KO	peak171427
17.7700348325353	-0.821076844316302	0.3867096214867258	-2.1232387266694537	0.03373385230317267	0.43305541548688004	RELA KO	peak171428
58.55687592883307	-0.1400791323799399	0.1779578239141437	-0.7871479280816646	0.43119527548260067	0.8166163042570227	RELA KO	peak171430
22.043139155128827	-0.05961914479258392	0.311539452399055	-0.19136948573761042	0.8482361250922341	0.9654279167526135	RELA KO	peak171431
24.117378679454593	-0.351781708832253	0.3263255233941726	-1.0780085638821808	0.28102993435630913	0.7336821448832646	RELA KO	peak171432
19.614808496310083	-0.6037786614342464	0.38123123425586997	-1.58375969013339	0.11324841562203082	0.5867934083230523	RELA KO	peak171436
27.896179679403268	-0.0032689373748876335	0.3066392307404517	-0.010660532140633228	0.9914942871033995	0.9984178625557529	RELA KO	peak171437
20.908515553625474	-0.7368453410862106	0.3331163436536213	-2.211975951118123	0.02696832665167077	0.40433152882112083	RELA KO	peak171440
27.65739082765761	-0.24265351592371964	0.2835940421380032	-0.8556368606842558	0.3921986744895908	0.7956920277474667	RELA KO	peak171441
61.63373304232059	-0.2302639059579544	0.17020854818469816	-1.3528339699372116	0.1761086777518414	0.6555997893701023	RELA KO	peak171442
23.91133693014111	-0.3288571788942318	0.2599167607706579	-1.2652403712602618	0.20578517452741157	0.6803858464250622	RELA KO	peak171443
19.656274558096168	-0.13193611268529823	0.4450427683319895	-0.296457154398423	0.7668809828881464	0.9428633268760409	RELA KO	peak171452
15.08375341722189	-1.4232166971392148	0.5986186572012221	-2.3775014026347145	0.01743037668590985	0.3494395994016761	RELA KO	peak171454
57.5126862295043	-0.03520799760937675	0.16447876722044869	-0.21405801006635672	0.83050181992419	0.9608987073262644	RELA KO	peak171456
24.804201162152356	-0.07526110362985769	0.2420043270200697	-0.3109907353996038	0.7558076647445595	0.9395091660659086	RELA KO	peak171457
24.044714851525878	-0.46597761875716825	0.31275464361142175	-1.4899143091097204	0.1362467686654747	0.6146476065431021	RELA KO	peak171462
24.087503397158926	-0.27811673248707447	0.27364368486092766	-1.0163462483280772	0.30946453242841593	0.7503438941100206	RELA KO	peak171470
20.19442568640976	-0.311088813235517	0.3172813089692334	-0.980482633049409	0.326847938162313	0.760800684977017	RELA KO	peak171478
19.154804303917953	-0.7773700029148909	0.36941501132053056	-2.1043270551893998	0.03534992758231962	0.4379574834843632	RELA KO	peak171484
32.810085507902606	0.07718622427877792	0.2222364619825077	0.34731575363566247	0.7283541168840839	0.9308531489833837	RELA KO	peak171490
109.91077278257855	-0.2517000511269693	0.11006043544292467	-2.2869258159304335	0.02220015348797404	0.3807149687729435	RELA KO	peak171491
334.8225405581904	-0.12035425896745122	0.09668570232460721	-1.2447989317322277	0.2132056689321716	0.6861617660541555	RELA KO	peak171492
95.42628311905423	-0.2287152442074061	0.13182643653058945	-1.7349725155798643	0.08274567348348491	0.5451044188024669	RELA KO	peak171493
35.70987954587729	-0.5418514676984213	0.2758831450579346	-1.9640615144670552	0.049522958618646265	0.47776787696780565	RELA KO	peak171494
44.339364046743974	-0.5799501766649767	0.22050283349053146	-2.630125733463104	0.008535329390709648	0.27419942153137955	RELA KO	peak171497
21.584687270060485	-0.3553196434542253	0.36741443877322605	-0.9670813282151226	0.3335033788260377	0.7645751257060606	RELA KO	peak171498
25.595821659944594	-0.5917943038830537	0.2865498666521322	-2.0652401998898298	0.03890027861300222	0.4485940120520528	RELA KO	peak171500
19.684598515155162	-0.14016895829160123	0.4033465787615679	-0.34751493051453386	0.7282045036979237	0.9307828159655387	RELA KO	peak171503
26.367136398839776	-0.2878744902399192	0.2655711483326945	-1.0839825487341122	0.27837253652324906	0.7319639179362548	RELA KO	peak171506
29.765654927836227	-0.09453645336394435	0.26039611411421965	-0.3630486333696864	0.7165685550047575	0.9271024248795298	RELA KO	peak171507
41.071321341079546	-0.12092422628007297	0.21168780929526557	-0.5712384982519514	0.5678379849992452	0.8756344310983485	RELA KO	peak171510
126.34815767155779	-0.0697706401386112	0.10788213677044226	-0.6467302393821985	0.5178065484913111	0.855442507044458	RELA KO	peak171512
76.09151889074774	-0.1740274118685439	0.1350212243321486	-1.2888893041025988	0.19743657303024886	0.6738432081280298	RELA KO	peak171513
638.4600026977092	-0.06898339399643731	0.09008308923112193	-0.7657751813933675	0.44381008405399835	0.8215313342628284	RELA KO	peak171514
587.5438738666793	-0.053955239964776094	0.10281714698075703	-0.5247688887425966	0.5997438614936437	0.8864900524135996	RELA KO	peak171515
104.25849842144045	-0.15158193443995246	0.12218989849141351	-1.2405439100238256	0.2147742835043043	0.6872311257944809	RELA KO	peak171522
29.574325496521485	-0.23766261335377104	0.26854686453159665	-0.8849949291655503	0.37615936628569163	0.7880412514659426	RELA KO	peak171523
49.384899587678575	0.3344943147809807	0.22752454837438416	1.4701460443318024	0.14152220414841193	0.6208273070313013	RELA KO	peak171524
52.59927159111418	0.1663415109307332	0.15410305571377533	1.0794173428961011	0.28040172310104705	0.7334291562244741	RELA KO	peak171525
278.5163032628243	0.037143402470574426	0.07318114288736222	0.507554282497941	0.6117659590805438	0.8916071008606404	RELA KO	peak171526
92.28196374055447	0.11316130070644709	0.11392181234560377	0.9933242666746775	0.32055195536742215	0.7565291332315528	RELA KO	peak171527
81.74765256185195	-0.028814419867689598	0.13607989616355268	-0.2117463393200853	0.8323049341522926	0.961250481419001	RELA KO	peak171533
28.831099129930713	0.3912189831474043	0.20992691652615986	1.8635961010681203	0.062378445604209326	0.5078700481693101	RELA KO	peak171536
86.64033772372169	0.18482688223658505	0.13260637491048657	1.3938008814534666	0.16337774191530552	0.6429244437249395	RELA KO	peak171537
124.71782441150056	0.2315444976602582	0.15310742975663544	1.5123008597838696	0.13045734243616802	0.6079658710849326	RELA KO	peak171538
29.87998469149593	0.7059196727818815	0.2917664875772379	2.419467974693313	0.015543229325121815	0.338457024867252	RELA KO	peak171539
36.186208463993296	-0.05377369877786377	0.25741056418983244	-0.20890245490549217	0.8345243877058427	0.9617709460748189	RELA KO	peak171540
348.9797789633575	-0.06029947391669254	0.06990630748969132	-0.8625755826909405	0.3883708601166929	0.7938274287430808	RELA KO	peak171541
80.71966210595338	-0.06638284647603375	0.12431610961000342	-0.5339842654687779	0.5933524202324167	0.8845605037005181	RELA KO	peak171542
104.30303340588411	0.10663484813027617	0.12480096157541179	0.8544393150836532	0.39286162011496717	0.7960921878942083	RELA KO	peak171543
28.530206384711242	0.15605942861646913	0.2040640853597286	0.7647569553523551	0.44441628393506716	0.8220122634888465	RELA KO	peak171544
73.608540032312	-0.013341781864368924	0.1629778116973246	-0.08186256598626265	0.9347560025042977	0.9861510115852082	RELA KO	peak171545
64.60550022308037	0.0638256223686205	0.18722086041469563	0.34091084843455083	0.7331706976563162	0.9323462751514061	RELA KO	peak171546
69.6218376217853	0.03341637792568242	0.14505601924230185	0.23036877821570187	0.817805220118195	0.9573956971430254	RELA KO	peak171550
26.527811081467366	-0.16564453824791317	0.2543216692389112	-0.651319011642322	0.5148405783871782	0.8540407530975858	RELA KO	peak171551
46.06958186315691	-0.21163243597125234	0.1786800736516433	-1.184421024942341	0.2362464415372171	0.7027834227837526	RELA KO	peak171552
27.806290718551917	-0.2858711359832772	0.2573289421175715	-1.1109171538608547	0.2666040110760625	0.7238131600232962	RELA KO	peak171553
49.69755775329835	-0.15612264760800498	0.18484987063055547	-0.8445915979028988	0.3983389018127185	0.7992398121797754	RELA KO	peak171562
47.387352023059044	-0.2689407789885673	0.2178142764677096	-1.2347252133789175	0.2169327889001398	0.688642309242108	RELA KO	peak171564
151.67868678653224	0.16290470048118344	0.10656113344892712	1.5287440665152159	0.12632790338653366	0.6029864735111841	RELA KO	peak171565
61.6864067203091	-0.14307036530961897	0.15685719889902927	-0.9121058281916341	0.3617130105864519	0.7802086365438651	RELA KO	peak171569
33.62344000685169	-0.5396193599953731	0.22371289892129867	-2.4121066000097255	0.015860643488334058	0.3404609086581632	RELA KO	peak171571
56.76766651880728	-0.234776452794726	0.16213076673058247	-1.448068479099103	0.14759789996145373	0.6273199895865099	RELA KO	peak171572
27.82746481889114	-0.06199046250554735	0.22056899515354042	-0.2810479435806249	0.7786736274771635	0.946020499579759	RELA KO	peak171573
77.48204410436553	-0.39047013844496636	0.18629558254120387	-2.0959710000563447	0.036084763564972214	0.43999134338304957	RELA KO	peak171574
49.88471401553996	0.2375470199135024	0.1492030110015068	1.592106072920361	0.11136087279551143	0.5841187161948954	RELA KO	peak171575
47.66360059774232	-0.2058358580066964	0.1651204914707936	-1.2465797320080318	0.21255163718072573	0.6856552543658545	RELA KO	peak171576
263.06549117112496	-0.008856600910851798	0.07681570469051267	-0.1152967475405541	0.9082099162585681	0.9803470635902775	RELA KO	peak171577
91.6887929317629	-0.003123734029708588	0.1179634531777946	-0.02648052380257548	0.9788740679059397	0.9956402525065939	RELA KO	peak171578
23.230552458282528	0.5359706712701258	0.22380254295834584	2.3948372712184987	0.01662774307639333	0.3457101687890802	RELA KO	peak171582
146.78703401468545	-0.37629011742149276	0.12299495781374478	-3.059394662269985	0.0022178476681388812	0.14543800114923203	RELA KO	peak171583
32.9896396554829	-0.5742646169174734	0.24062446203954485	-2.386559587707659	0.01700685105123558	0.3469288229647753	RELA KO	peak171584
22.37745922306607	-0.673106309348827	0.3121449936266529	-2.1563898928134306	0.03105323323113313	0.4220265711115175	RELA KO	peak171585
48.742993165862	-0.4504272767973205	0.20287609146752125	-2.2202087665388115	0.02640459950674842	0.40136843138791445	RELA KO	peak171586
63.81237355366097	-0.3901679406896159	0.21108810160660874	-1.8483653873430854	0.06454950238239994	0.5123137210071477	RELA KO	peak171588
26.761668392503466	-0.5401790166925695	0.2299381976962156	-2.3492356733448467	0.018811995623065004	0.3588369408993978	RELA KO	peak171589
36.235853532150905	-0.19200523555665064	0.2028546292934449	-0.946516410423645	0.3438852561754534	0.7705874603753693	RELA KO	peak171593
26.545850559975516	0.00544746753155121	0.2541994404479717	0.021429895840648677	0.9829027256057717	0.9966045224495051	RELA KO	peak171594
24.493405165420793	-0.3183317940507229	0.25487306729056575	-1.2489816889432717	0.2116717712853024	0.6850932918962181	RELA KO	peak171595
37.52487927225942	-0.48511677375426676	0.24970147782825003	-1.9427869549412133	0.052041904716148786	0.4839581816565457	RELA KO	peak171597
45.81345680912211	-0.23710944641116424	0.1788842239938859	-1.3254910976345708	0.1850083201709607	0.6633841405470284	RELA KO	peak171601
25.870205879923823	-0.2600850471394324	0.25985046079226615	-1.0009027744128336	0.31687381511192336	0.7545599795226284	RELA KO	peak171602
38.00926436737703	-0.3758739105357082	0.1877327348285306	-2.00217565082094	0.04526584348708913	0.46765165720180546	RELA KO	peak171605
20.820236308160837	-1.0145533280174837	0.40013926104627096	-2.535500578885119	0.011228674288036183	0.3037194590344338	RELA KO	peak171606
40.596369028573555	-0.3147085912730091	0.24020056549625485	-1.3101908841172814	0.19013126880364223	0.6681160448985385	RELA KO	peak171610
21.77911929759739	0.21144357885954526	0.2606939998876861	0.811079575865347	0.417319974021629	0.8097388345675665	RELA KO	peak171611
46.4065415232104	-0.24607787058813446	0.19818142414537282	-1.2416797974346374	0.21435472673459066	0.6869432513954347	RELA KO	peak171612
82.78230706677374	-0.7961627203155753	0.17337580947207032	-4.592121142735497	4.387635395017623e-6	0.0012344824488820553	RELA KO	peak171614
51.804117876769375	-0.45628273290347676	0.17775650272323587	-2.5668975588133724	0.010261292217289858	0.2936529035942644	RELA KO	peak171617
87.40371825318533	-0.08669959350352892	0.1499863805446325	-0.5780497748442507	0.5632305146654334	0.8736821926836352	RELA KO	peak171622
42.08218407411243	-0.31141492688659494	0.1894219899688389	-1.6440273219483368	0.10017055885322852	0.5706109155074793	RELA KO	peak171626
19.943543647274417	-0.9061708384832443	0.4867394989656551	-1.861716257687944	0.06264309574587995	0.5083882010694551	RELA KO	peak171629
27.50124309905932	-0.5184032043192139	0.3626088980734787	-1.4296483265398667	0.15281797793869206	0.6324827824099992	RELA KO	peak171630
27.49567634614551	-0.5817914793522181	0.23135472781982222	-2.514716188576505	0.011912823989510666	0.3098710928954692	RELA KO	peak171635
18.388828766709185	-1.634463628016977	0.39343958836751	-4.154293762859046	3.262937613417511e-5	0.006735938902775747	RELA KO	peak171639
30.752141513751653	-0.17318854480383064	0.27366327646755406	-0.6328527051175759	0.5268298350957953	0.8593320921896841	RELA KO	peak171643
18.917691803109307	-0.4879405241232902	0.3705631607159712	-1.316753999994312	0.1879210964681322	0.6663134522669034	RELA KO	peak171645
27.673595237091885	-0.49525705297722905	0.25237328406302906	-1.962398891847605	0.04971606168842984	0.4781513329251386	RELA KO	peak171646
146.5946435845841	-0.24367177026519463	0.1508637819185159	-1.6151773949085135	0.106272284356163	0.5782629406787957	RELA KO	peak171650
26.962023896031486	-0.1298526918570223	0.2580039040624715	-0.5032973912890115	0.61475520028553865	0.8930490659593657	RELA KO	peak171651
111.97407559475751	-0.11962530706076269	0.15667127300777367	-0.7635433399129089	0.4451394255308211	0.822270145652136	RELA KO	peak171653
70.68009896993888	-0.17343291115072604	0.21028750385920916	-0.8247418794168679	0.40951814989783225	0.8054611125062336	RELA KO	peak171657
35.117555809207545	-0.2510720392826164	0.21341212168074866	-1.1764656913828195	0.2394088345250814	0.7047924579285326	RELA KO	peak171658
99.09868539878237	-0.23982786515141735	0.11890521699141594	-2.016966717017396	0.04369898674857544	0.46385342654120326	RELA KO	peak171659
21.460737160872018	-0.12084534094070347	0.2792844059408046	-0.432696342402723	0.6652353873660217	0.9102418807109184	RELA KO	peak171661
59.89159435471012	-0.14363213360948177	0.1548674886707075	-0.9274518160159794	0.3536919981274855	0.7760921195984879	RELA KO	peak171662
214.27510185121741	-0.2960876165549957	0.1155380028174508	-2.5626859503778334	0.010386595154453481	0.29507027791156826	RELA KO	peak171663
41.828301800534106	-0.06095620596473891	0.2292538317797356	-0.2658895840105518	0.7903242471987086	0.949084641404376	RELA KO	peak171666
142.9279154578175	-0.737454151431504	0.1328972311987958	-5.549055798825297	2.8721650792868408e-8	1.4790272366960783e-5	RELA KO	peak171667
667.13319732227	-0.31453879000018575	0.07828797888983909	-4.01771503697625	5.876520105427053e-5	0.010859960616667443	RELA KO	peak171668
134.1700175686321	-0.41679084868814736	0.10967134756337886	-3.8003622454559953	1.4448472047077859e-4	0.022396436762538663	RELA KO	peak171669
50.91875485026401	-0.17844570086803355	0.17124871814251938	-1.042026491080211	0.2973993971174677	0.7432833134860973	RELA KO	peak171670
27.29017583045884	-0.45906721612394424	0.25128527522534766	-1.826876707010635	0.06771830920512202	0.5177922024104535	RELA KO	peak171673
132.58060181234467	-0.10406566314042678	0.13558196254554608	-0.7675479922741787	0.4427557704380451	0.8210411703696774	RELA KO	peak171674
70.5814579575602	-0.42002726367121324	0.18260318427250674	-2.300218724797198	0.021435831508672884	0.3766832978179416	RELA KO	peak171675
26.308206339810653	-0.36035944484628246	0.25345981843988974	-1.421761630953527	0.1550954616933512	0.6348312131558141	RELA KO	peak171679
24.229473003010735	-0.5708145038301127	0.2853922455262304	-2.000105163255563	0.045488909358882314	0.467925036295628	RELA KO	peak171680
82.12252537997364	-0.5060934230718452	0.13581906780145733	-3.72623248903211	1.9436314342817667e-4	0.02847058638539952	RELA KO	peak171681
106.09023568951935	-0.6538686702028699	0.12973520857535986	-5.040024811946514	4.6547149483082075e-7	1.7894622051413414e-4	RELA KO	peak171682
125.71193673921091	-0.3511050252787062	0.10115911573893419	-3.470819438406505	5.188727751649654e-4	0.0576969988205747	RELA KO	peak171683
177.26470096338448	-0.5134903236947249	0.11756983948697053	-4.367534445359446	1.256569838066479e-5	0.003007835918385134	RELA KO	peak171684
89.251548076039	-0.10870543201225405	0.12493293809574882	-0.8701102661088624	0.38424014789747907	0.791922220181929	RELA KO	peak171685
328.4512280553186	-0.2275769455612088	0.08769528032848882	-2.5950877254597	0.009456677877005394	0.28483906000312087	RELA KO	peak171686
71.00783193504878	-0.24586239538650911	0.15026688628487092	-1.6361714910390266	0.10180370124776343	0.573275365851339	RELA KO	peak171687
34.64075404496378	-0.4593327826338656	0.22747068908647183	-2.0193053640385843	0.043455490714886094	0.4630651069214863	RELA KO	peak171689
19.257027771331682	-0.52140878294853	0.35727562708851	-1.459402051009089	0.14445448183805276	0.6235550697350348	RELA KO	peak171691
23.525485672412564	0.07717576218322347	0.32532862500101295	0.2372240136661297	0.8124830077340159	0.95613803343844	RELA KO	peak171696
64.85679252942282	0.015743779818734736	0.1413298142129202	0.11139744226236631	0.9113011882177285	0.9807951121455475	RELA KO	peak171698
713.0717040332363	-0.12618914229883185	0.10618738979742975	-1.188362785256882	0.2346905115353223	0.7014555953825992	RELA KO	peak171699
46.7731767702166	-0.4100984115920447	0.21275508125420786	-1.9275610677520951	0.05390974534148179	0.48832719748472037	RELA KO	peak171700
72.8682088771872	-0.2747358004066499	0.16553136473606536	-1.6597205058069064	0.09697069218995016	0.5653774111961138	RELA KO	peak171702
17.909476284344624	-0.5622082697451192	0.35263653260592914	-1.5942995627551333	0.11086895558416764	0.5835446328085651	RELA KO	peak171703
24.267443872661623	-0.7747946152060221	0.26417443406979574	-2.9328902243482005	0.003358226079906097	0.18204277313643075	RELA KO	peak171708
26.377758114999473	-0.688469706068924	0.2967947712724496	-2.3196827326749885	0.020358046611565588	0.36979743038469237	RELA KO	peak171711
54.34307599425407	0.14045100742074196	0.1580810338593574	0.8884747524215926	0.3742854308986348	0.7872278462226964	RELA KO	peak171713
17.898849313485726	-0.6734548246965038	0.3859004279775316	-1.7451517953115991	0.08095844961383883	0.5421851328311285	RELA KO	peak171715
68.79192760678865	0.1292479068201185	0.16319012623145077	0.7920081306684426	0.428355935382494	0.8152239624489998	RELA KO	peak171720
32.568030223948206	-0.21799469898752646	0.29672902037830506	-0.734659180654461	0.4625470859812546	0.8300373886177471	RELA KO	peak171723
17.808640576166624	-0.3585274359210818	0.38004006817170666	-0.9433937785715132	0.3454795242239422	0.7716913908886482	RELA KO	peak171726
30.15323434576588	-0.3916888452115492	0.30901399563731435	-1.2675440295308475	0.20496083056823136	0.6797827491758229	RELA KO	peak171727
20.155615259066796	-0.6595991811757432	0.43662760909648224	-1.510667597362105	0.13087316194069723	0.6083813381776856	RELA KO	peak171728
39.3495184940289	-0.4544313403705836	0.27645394772547344	-1.6437867648822535	0.10022025616339184	0.5707148122138929	RELA KO	peak171730
17.21264469889253	-0.2694315873505953	0.3994013818492082	-0.674588520708518	0.4999372281811965	0.8474571448232788	RELA KO	peak171731
27.467378369991085	0.33529655585890683	0.23003027106615537	1.4576192703023747	0.14494551503781197	0.6241464872132237	RELA KO	peak171732
23.367155625901436	-0.5766880213816203	0.31943331928967683	-1.805347114897094	0.07102038124648007	0.5239296566982482	RELA KO	peak171734
22.196530700657373	-0.5746939627102507	0.32064266237737354	-1.7923190833348213	0.07308186812822796	0.5283934598196277	RELA KO	peak171735
40.263765006646885	-0.08906632596272979	0.17531507340903527	-0.5080357565999202	0.6114282674332745	0.8914700424976123	RELA KO	peak171740
230.12724860394835	-0.06556781402438235	0.11009300447718241	-0.5955674871056114	0.5514642021428467	0.8695713306904843	RELA KO	peak171741
60.37657823952538	-0.30966827826750953	0.1653687573506588	-1.8725924003339307	0.06112469156910099	0.5054265724340218	RELA KO	peak171742
26.5952756860033	-0.12179795175372676	0.25601501269481897	-0.4757453497421076	0.6342558083395075	0.899753160849642	RELA KO	peak171743
28.476014697939853	-0.44017061396477764	0.25589952444301745	-1.720091566886803	0.08541579841788462	0.5486012589911572	RELA KO	peak171745
31.118540359633357	-0.3200309803737353	0.23852922083932637	-1.341684592133509	0.1796982849393883	0.6585028560260878	RELA KO	peak171746
55.48087653982994	-0.033130748257015855	0.15784869468193793	-0.20988927608032282	0.8337540922602593	0.9614784978268535	RELA KO	peak171748
287.62774417527316	0.11007538200264139	0.08256556518179232	1.3331875311490708	0.18247027015488726	0.6610769522557159	RELA KO	peak171749
128.98163628130845	0.1540534617164652	0.11597792179692198	1.3282998982014327	0.1840790533665354	0.6626238148835831	RELA KO	peak171750
90.559469666200485	0.11251691604841814	0.12795345210817713	0.8793581899868688	0.37920709415202	0.7894333897719434	RELA KO	peak171751
35.30086242654834	0.19354959560720272	0.2047780957316573	0.945167474654279	0.34457338178328356	0.7710770112347389	RELA KO	peak171752
78.72970565484044	0.2113606637797423	0.15291646707573114	1.3821968805692257	0.16691125767529252	0.6464871410136493	RELA KO	peak171753
72.00811793820925	-0.2746339736995501	0.17186124462811853	-1.5979982822410956	0.11004335938414374	0.5825563081179541	RELA KO	peak171756
25.403214164397795	-0.7089498900424508	0.28640387774398623	-2.4753501790090096	0.013310559501478011	0.3218705942731345	RELA KO	peak171758
66.27550596749178	-0.07776868977266262	0.1477950491902916	-0.5261927933224106	0.5987542607127023	0.8861707345763117	RELA KO	peak171759
125.87432342225797	-0.014165826543252229	0.11614728691840437	-0.12196433441621402	0.9029272643600137	0.9790393821120613	RELA KO	peak171760
83.81515730239953	6.245605541684317e-4	0.1404825827285159	0.004445821980475698	0.9964527589671044	0.9993322547500872	RELA KO	peak171761
380.97203583088793	0.013585883334923598	0.07942887463817529	0.17104464084140403	0.864188664459087	0.9701538764568833	RELA KO	peak171762
163.2837560443927	0.06369040525036736	0.10140895786174074	0.6280550218966038	0.5299678963415794	0.860632213779757	RELA KO	peak171763
135.86368887745024	0.20802853480317757	0.14409771006293517	1.4436630166594624	0.1488337893743758	0.6286600102538216	RELA KO	peak171764
36.791765486484536	0.34941538693837265	0.23146008843447902	1.5096139870234433	0.13114195023602793	0.6087387386687789	RELA KO	peak171765
30.533252271463578	-0.08370279101040776	0.20892001092631746	-0.40064515906965137	0.6886813924789041	0.9174397410712528	RELA KO	peak171771
286.49536621004546	-0.052966531321413345	0.09610721060777384	-0.5511192239006574	0.5815519480462029	0.8804656120248687	RELA KO	peak171772
84.2510605618362	-0.033678819648737944	0.12726911728749554	-0.26462680315963	0.7912969700707204	0.9493708456633021	RELA KO	peak171773
99.11026233463706	-0.06080304903435924	0.13887953043809587	-0.43781145315336145	0.6615229678034864	0.9089915314585529	RELA KO	peak171774
287.74584768323956	-0.04785912149668193	0.08395186433273041	-0.5700781260437481	0.5686247103906722	0.875859981014289	RELA KO	peak171775
32.542703995958604	-0.18753052431849898	0.20304706214287874	-0.9235815694124095	0.35570421333894403	0.7773134102705342	RELA KO	peak171776
20.23559849858218	-0.095268580883471	0.32638700512424806	-0.2918884005421859	0.7703719525229568	0.9435265533478255	RELA KO	peak171777
19.97964660004891	-0.6805767588619338	0.3637680084879829	-1.8709087742233845	0.061357726639291656	0.5061307781561124	RELA KO	peak171778
63.05411661464685	-0.13075630820766673	0.17908438216965694	-0.7301379753137477	0.4653058507736911	0.8313110058046983	RELA KO	peak171779
36.050658888266454	-0.167677050979427	0.2388220875995326	-0.7021002649495103	0.48261663712499014	0.8395087021119784	RELA KO	peak171780
101.87291839966612	-0.02405961828260534	0.13490301585887088	-0.1783475197305846	0.8584500616275352	0.9686316321435162	RELA KO	peak171781
314.027604351814	0.016528495413157134	0.1064643993228442	0.15524903646932608	0.8766249913756322	0.9730024610178503	RELA KO	peak171782
85.70461016816917	0.31988094322634064	0.1751653047023504	1.8261661107483487	0.06782524438887443	0.5181272446330306	RELA KO	peak171783
26.757867488038947	-0.10531080392865325	0.2414885768672462	-0.4360902088819956	0.6627712807238495	0.9092945699398172	RELA KO	peak171786
64.17218128171007	0.21505395170487532	0.1366166127407685	1.5741420270237743	0.11545461833917368	0.5898994214648104	RELA KO	peak171789
83.79289876606724	0.1109220312712828	0.13333103617130687	0.8319295676122066	0.40544870123830784	0.8030882247236785	RELA KO	peak171790
158.96614051536147	0.059024929148014084	0.11256420605949118	0.5243667699909764	0.6000234643946053	0.8866550938549705	RELA KO	peak171791
28.009949513485783	0.1119144459287462	0.21849286393111647	0.512210989023555	0.6085033530506558	0.8901149875255514	RELA KO	peak171792
239.9826261331865	-0.03813369629943682	0.08770918653594248	-0.43477425575951445	0.6637262932573171	0.9097169493922054	RELA KO	peak171793
98.25228673609061	-0.2571403128575578	0.1327620355714258	-1.9368512372591382	0.05276353061861647	0.48586756046135476	RELA KO	peak171794
31.402685034452137	-0.093916520746131	0.23043218375989707	-0.40756685639011686	0.6835917012753845	0.9160573793239536	RELA KO	peak171797
24.234312214672627	-0.5716895441866191	0.2740854324912158	-2.0858078409728735	0.036996032881076155	0.44312680290274997	RELA KO	peak171800
30.840030161576028	0.06478082659640434	0.24278097542727636	0.2668282656101654	0.789601390201312	0.9488279667737128	RELA KO	peak171802
173.79980420832567	-0.00806851131760698	0.093094799447867	-0.08666983940521122	0.9309339508472061	0.9853233894286668	RELA KO	peak171809
587.0269996815075	-0.02476784764395863	0.0866093889483887	-0.28597185529986835	0.7748996779753723	0.9447972199077658	RELA KO	peak171810
181.1002889208409	-0.14404107395246307	0.08463903954552457	-1.7018278412172683	0.08878764576619078	0.5533530816180972	RELA KO	peak171811
250.8209344203456	-0.1536337681792258	0.07671718730592657	-2.002599072963631	0.045220339463573074	0.46765165720180546	RELA KO	peak171812
470.7608121074238	0.014161741014833282	0.08014277985430918	0.17670638628430135	0.8597390242910212	0.9690517754451222	RELA KO	peak171813
32.758770999872176	-0.012243768432718821	0.19135441436468292	-0.06398477126001738	0.9489823527324859	0.9892184167318704	RELA KO	peak171814
138.96673890373256	-0.46063931339730596	0.13168046264992367	-3.4981598950022597	4.6848017618626215e-4	0.0534128640091056	RELA KO	peak171818
52.59647005393731	0.07226988120273575	0.17007955510829523	0.42491809880804987	0.6708963804165489	0.9121238925805598	RELA KO	peak171820
30.128086488318825	0.09911504200253636	0.2403589909829159	0.41236253155007296	0.6800737217427139	0.9150390301196055	RELA KO	peak171822
34.82769900922607	-0.04464465813496302	0.1894171271515719	-0.23569493850066833	0.813669397753169	0.9564300938878638	RELA KO	peak171824
112.08110670396692	-0.180565943450889	0.15223204330255782	-1.1861231021646224	0.23557368840630025	0.7022142333018311	RELA KO	peak171825
37.59356901826883	-0.22130109154318328	0.19659886591275644	-1.1256478541508415	0.2603146039834286	0.720071467725577	RELA KO	peak171826
33.57829285359917	0.022025163048168754	0.21821130821361984	0.10093502132624141	0.91960204206239	0.9825065021824579	RELA KO	peak171827
77.11099363333074	-0.050570117261885414	0.17586578300672553	-0.2875494959696139	0.7736916090036617	0.9444652019402524	RELA KO	peak171828
96.75197309838411	0.05953699884731568	0.17556819823874165	0.33911038243017055	0.7345265773190925	0.9327172499180431	RELA KO	peak171829
182.87341597558233	0.04450956767783641	0.1378563340675268	0.32286922453656786	0.7467942843704996	0.936637009713154	RELA KO	peak171830
42.22876215268134	0.13781072159643684	0.20195012071619348	0.6823997980674958	0.49498618341594214	0.8453774422682199	RELA KO	peak171831
26.504326159842908	-0.32284626533070854	0.24208371639477017	-1.3336141320808106	0.18233034904618348	0.6608977888335843	RELA KO	peak171832
64.86611347711138	-0.17728363852475448	0.15074341963452592	-1.176062205266238	0.23957001944737366	0.7048449154372467	RELA KO	peak171838
36.09785619676104	-0.2539077439816812	0.18897396626618312	-1.3436122922034366	0.17907379248322408	0.6580747343430973	RELA KO	peak171839
29.65080401675401	-0.07623323314009146	0.22013377706786424	-0.3463041163219118	0.729114175414737	0.930993073145772	RELA KO	peak171841
88.15968262185211	-0.03923746698173291	0.12246807101194863	-0.3203893607330901	0.7486731897407455	0.9373583849133047	RELA KO	peak171842
280.37343469576905	-0.056674300795479644	0.07371477097934774	-0.7688323526279118	0.4419928401642284	0.8206822709201357	RELA KO	peak171843
411.9124893764596	-0.08428614670800348	0.08315961938957113	-1.0135465665511887	0.31079916538053365	0.7509650993743885	RELA KO	peak171844
165.56728113625934	-0.02299560394310602	0.09164373155916848	-0.25092391538268205	0.801872934004094	0.9527375865730718	RELA KO	peak171845
46.791961222413846	-0.14904264023445976	0.1909812412817742	-0.7804046053641566	0.4351527579664032	0.8181545410132253	RELA KO	peak171846
35.13680205095975	0.009377879200223703	0.21594339654482583	0.04342748771332319	0.9653607663391552	0.992802103618637	RELA KO	peak171847
20.569817894778524	0.28717321702084997	0.2524337086317666	1.1376183417713006	0.2552798843351934	0.7167807972262831	RELA KO	peak171851
171.84644650225843	-0.09476136961056189	0.10858874790339851	-0.8726628811933851	0.38284685538710633	0.7910961536046562	RELA KO	peak171852
62.90562126422921	-0.2522093891652256	0.15667217428218683	-1.609790572708616	0.10744358397858157	0.5796471042261995	RELA KO	peak171853
32.64018750981657	-0.019220615420710994	0.22132440111284682	-0.08684363461085778	0.9307958032156272	0.9853233894286668	RELA KO	peak171854
56.56170419780694	0.20480644812117757	0.18587758780165042	1.1018350869698508	0.27053337340478484	0.7266189793826401	RELA KO	peak171855
34.75454459984685	0.1764318809634373	0.1937295053496514	0.9107124939229334	0.3624468793470809	0.7804467169696533	RELA KO	peak171857
26.625981358531565	0.397153848520609	0.2185491585285357	1.817228907192306	0.06918207045252958	0.5212737986192746	RELA KO	peak171858
19.922300374884063	-0.4589057506718242	0.3909279713894953	-1.173888246064133	0.24043979103398877	0.7052077688638769	RELA KO	peak171859
55.91842732803963	-0.2617489465353026	0.18815378593729531	-1.3911436606571066	0.16418186749686717	0.64411056899587	RELA KO	peak171861
86.56371929512484	0.3819074864267656	0.1702223613774139	2.2435800052145165	0.024859436934709038	0.39358702911517846	RELA KO	peak171862
35.61198025058393	0.026032618726189453	0.2166056108139616	0.12018441548380927	0.9043370629283164	0.9794251431502771	RELA KO	peak171863
170.71416474788097	0.08836291103358876	0.10326539120207105	0.855687563906857	0.39217062082671406	0.7956920277474667	RELA KO	peak171864
24.062939708173797	0.24386274337145492	0.23918922594197561	1.0195389964204034	0.3079471495074444	0.7496800211752443	RELA KO	peak171867
120.65159875438908	0.2692086371181402	0.1052031764877422	2.558940196539666	0.010499180128960558	0.2958595981103983	RELA KO	peak171868
126.20225493307969	0.10444018122154235	0.12434890722348578	0.8398962528382937	0.4009665588048992	0.8008788202760173	RELA KO	peak171869
27.401780109730836	0.3472903488858041	0.22105935877639415	1.5710275774259124	0.11617624324588033	0.5908472934285526	RELA KO	peak171870
24.188317079135604	-0.1067452224699393	0.2712298151753838	-0.3935600605004108	0.6939058733058753	0.9191047032676991	RELA KO	peak171871
48.105300533065844	-0.23542223709922053	0.19372724465017702	-1.2152252385787774	0.22428019690753923	0.694230546207852	RELA KO	peak171874
37.923668035573705	0.10443529833944423	0.18846226703224853	0.5541443387262973	0.5794800678770708	0.8797203893302672	RELA KO	peak171876
99.21889609276344	-0.04355201570088722	0.1132852548051032	-0.3844455818704247	0.7006482218955572	0.9216580637015384	RELA KO	peak171877
401.139673860605	-0.06265783049753579	0.0933036684324633	-0.6715473416020066	0.5018719112431531	0.8484039165429172	RELA KO	peak171878
242.70885388014594	-0.050612698969148925	0.08209105985036713	-0.6165433734368161	0.5375359547580745	0.863890798231232	RELA KO	peak171879
22.091674346364442	0.3279358753968925	0.29148380232465115	1.125056942380769	0.26056490552520534	0.7201095606757032	RELA KO	peak171884
220.19994176547647	-0.024306552745016443	0.1248904230444893	-0.1946230315542914	0.8456880712544336	0.9648649938249496	RELA KO	peak171885
37.75373260385214	0.12705877868932186	0.18657801464164422	0.6809954481151518	0.49587437066430556	0.8458627688975997	RELA KO	peak171886
36.89457384395123	-0.16877868455977732	0.2304991174559444	-0.7322313700052939	0.46402736031574515	0.8307337332025073	RELA KO	peak171891
131.92745713357772	-0.1297943186374326	0.11104898451064778	-1.1688023912095067	0.24248325675443386	0.707269916101569	RELA KO	peak171892
626.3173104837372	-0.15356063896445807	0.0987764325569011	-1.554628315575155	0.12003461604488776	0.5953799064540661	RELA KO	peak171893
212.34369408086368	-0.2405468530128463	0.13915452298381348	-1.7286312212850374	0.08387511811594428	0.5464817350532672	RELA KO	peak171894
178.87628838468282	-0.14082915516563937	0.11870290940414867	-1.1864001975398708	0.23546429374821376	0.7021402356446598	RELA KO	peak171895
41.446370520518805	-0.11943940020100904	0.17104796073700845	-0.6982801764275391	0.48500199403388894	0.8405917782114076	RELA KO	peak171896
25.689293226553765	-0.16997375388146274	0.29290888962185735	-0.5802956479091409	0.561715261802094	0.873068866904336	RELA KO	peak171899
153.07990339170777	-0.04076812032277835	0.1056367683235512	-0.38592737140453864	0.6995504585796475	0.9211778555319264	RELA KO	peak171901
1112.4823496119866	-0.07134384501356732	0.07723246058250097	-0.9237546554321763	0.3556140686574949	0.7772577071035471	RELA KO	peak171902
36.22641010033275	0.2532175551193434	0.19367418687601556	1.3074409099310986	0.19106301098748782	0.668636690556609	RELA KO	peak171903
108.29048340297662	-0.031990775874145214	0.11837679989544206	-0.2702453175149312	0.7869715308796632	0.9481106676564632	RELA KO	peak171905
29.379380389446045	-0.18995114474590205	0.20987795076984345	-0.9050552668784462	0.3654361089417138	0.7825998998685477	RELA KO	peak171907
19.85214620053176	-0.5105605447394904	0.31509559881491483	-1.6203353733270978	0.10516025421124164	0.5769282460859061	RELA KO	peak171908
80.08877641291826	-0.0043979212433753745	0.13182049788134798	-0.0333629542753962	0.9733851514115368	0.9944525692299357	RELA KO	peak171911
36.80549755214475	0.139057831098516	0.20679931788508898	0.6724288673707594	0.5013107103961112	0.848110176719015	RELA KO	peak171912
35.49887335972848	-0.09284291584966446	0.24778125125561618	-0.37469709826384656	0.7078857505527174	0.9237670680771826	RELA KO	peak171913
117.56296142036473	0.033866325351832635	0.1222751253420898	0.2769682325582135	0.7818044990053469	0.9468387025742512	RELA KO	peak171914
165.21853247498507	-0.17904769321212202	0.08653563602454634	-2.06906312171016	0.03854016379128954	0.44761638937707465	RELA KO	peak171915
30.448575264820757	-0.2925263347251819	0.24677736149979274	-1.1853856161981358	0.23586501618365402	0.7024506965397859	RELA KO	peak171917
22.47697955808217	-0.2847262176926741	0.2997919315479122	-0.9497460996450121	0.3422412795451945	0.7698610524800555	RELA KO	peak171921
66.35711710020078	-0.2441633489535548	0.1904357592042223	-1.2821297322196474	0.19979714060086276	0.6756466618884389	RELA KO	peak171925
26.07807723264732	-0.5870964104315917	0.2720057367846898	-2.1583971623963083	0.030896966165068922	0.42142559724706846	RELA KO	peak171926
21.262590027739773	-0.6670596972982966	0.3524754613711924	-1.892499678426735	0.05842443645184381	0.49880212153670184	RELA KO	peak171929
41.800751431188814	-0.45935052739317694	0.22286568213750188	-2.0611092878345016	0.039292614940119215	0.4496769320026521	RELA KO	peak171933
14.357662876157455	-0.5979201994883135	0.4786860351555661	-1.2490863647066663	0.2116334872394354	0.6850932918962181	RELA KO	peak171937
79.08686791315506	0.013962460366330396	0.1776652739841986	0.07858857306899605	0.9373598767962992	0.9868111150581037	RELA KO	peak171941
28.020029795933446	-0.40788650217350825	0.2544044587893761	-1.603299345123512	0.1088685810144145	0.5810484221046913	RELA KO	peak171948
180.90468888265588	-0.09062188842040651	0.10058096367187279	-0.9009844916185537	0.36759656541939456	0.7837265486218818	RELA KO	peak171949
199.5513982218188	0.04595628751064813	0.10030893374136626	0.45814750288484307	0.6468464729035166	0.9038430640015037	RELA KO	peak171950
26.342453389807687	0.05734154505106389	0.2321344637568627	0.24701866376516735	0.8048937799771563	0.9535027994717586	RELA KO	peak171951
59.98521255007783	-0.09619172401150797	0.1720939818089659	-0.5589487964680034	0.5761966657271684	0.8784366280540102	RELA KO	peak171952
42.70421194087897	0.09843861241857017	0.23019824032780212	0.4276253905259817	0.6689238772749819	0.911413166714757	RELA KO	peak171954
22.456121394102002	0.0433833519079078	0.30202333613308885	0.143642383609691	0.8857828704117501	0.9753988210116727	RELA KO	peak171960
230.90095815967882	0.012115289902564259	0.08449667350792225	0.14338185634524833	0.8859886114532656	0.9753988210116727	RELA KO	peak171963
54.712820965492085	0.20631523852843264	0.1510114293009368	1.366222672571928	0.17186908328677686	0.6519346102428998	RELA KO	peak171964
37.09034284318339	-0.2174043575166776	0.25723299192843035	-0.8451651395368669	0.398018643004471	0.7990828085717099	RELA KO	peak171966
28.973073449791126	0.028210599694409345	0.22890373514387055	0.12324219906974616	0.901915310228473	0.9788638707954658	RELA KO	peak171969
39.85078958503459	-0.1935693950171227	0.18429918379946256	-1.0502997952923498	0.2935802992786605	0.7409037067874712	RELA KO	peak171974
73.72060098448227	-0.02808986641615685	0.1686832773789877	-0.16652431024947534	0.8677443534434205	0.971039797378946	RELA KO	peak171975
42.132855522192344	-0.3009179702843391	0.1937409509346477	-1.5531975497830819	0.12037594652767647	0.5957463477875711	RELA KO	peak171976
28.693114762904308	-0.17031142923567946	0.2593287485278166	-0.6567394868579763	0.5113484398597501	0.8522737691974562	RELA KO	peak171978
84.76749957977204	-0.10631565187693937	0.1476403828613494	-0.7200987278445456	0.4714642107362685	0.8342053193440819	RELA KO	peak171979
29.42284124237296	-0.04797009986389504	0.20994875372806945	-0.22848480408712993	0.8192693682961686	0.9577267788904767	RELA KO	peak171980
34.64916677636879	0.09325714450027968	0.230538945897763	0.40451796175747406	0.6858318723024278	0.9165250387180481	RELA KO	peak171982
77.52774936790355	-0.3480715629674687	0.15930576622251025	-2.1849275843618865	0.028894156620961935	0.4123170308455302	RELA KO	peak171984
54.8153132428656	-0.21846590657388815	0.17178155433500025	-1.2717658040737383	0.2034563422606282	0.6785378901432747	RELA KO	peak171987
35.61724449420375	-0.11541054897782345	0.20197656591944174	-0.5714056403150002	0.5677247066201643	0.8755901958776724	RELA KO	peak171991
359.8566352609831	-0.08208514114519869	0.10347069355327011	-0.793317782323925	0.42759269898588004	0.8148487214378147	RELA KO	peak171992
26.60185952437831	0.09583301309454553	0.20645528483996403	0.4641829012458145	0.6425167106166141	0.9024658245681618	RELA KO	peak171993
37.95684419540552	-0.3586167529399049	0.24093127259563862	-1.4884607924757902	0.13662941461115066	0.6153055423165011	RELA KO	peak171994
25.27046395561089	0.2377236792735053	0.21893255157841707	1.0858306704946872	0.27755391436304955	0.731712550433405	RELA KO	peak171995
34.32717159382343	-0.06249995175172863	0.20933680845507568	-0.29856169210271166	0.7652744981880435	0.942449824572993	RELA KO	peak171998
59.917138119446555	-0.16213809084719702	0.13754597070970578	-1.1787920068512476	0.23848100795249413	0.7041276874974953	RELA KO	peak172002
191.13715829263617	-0.018364623396358134	0.14512713107026895	-0.12654162775026667	0.8993031996842695	0.9781532310783015	RELA KO	peak172003
39.50142530381398	0.0898286889615182	0.22243892023348125	0.4038353039442478	0.686333833581974	0.9166005621761215	RELA KO	peak172004
43.65580286634156	-0.2264489838647822	0.22070774398682547	-1.0260128610543882	0.30488552189602897	0.7480778768978239	RELA KO	peak172008
66.32063577564057	-0.022872706355589804	0.15867686878878057	-0.14414644384013106	0.8853848307704385	0.9753778937007749	RELA KO	peak172009
492.4814813442681	-0.06045691544907879	0.11255814400397621	-0.5371172027049691	0.591186658714624	0.884120800209722	RELA KO	peak172010
26.06521248964005	-0.5174482100153972	0.2833832485975255	-1.8259661168268346	0.0678553658194882	0.5181493335868809	RELA KO	peak172011
26.135091576208566	-0.11787869983900745	0.2537407106311682	-0.46456360725793533	0.6422439990133427	0.9023643283628328	RELA KO	peak172013
115.06191170810152	-0.3371354786509746	0.14881398349982058	-2.2654825220197203	0.023483085378959778	0.38736542917311995	RELA KO	peak172014
64.49292095208193	-0.5177412386864501	0.1786383669820284	-2.898264507414225	0.0037523398225047804	0.19277260768596133	RELA KO	peak172016
37.45906907881249	-0.9611974519768318	0.2504781481460457	-3.837450328866168	1.2431836992155104e-4	0.019941238114129067	RELA KO	peak172017
34.04416188829657	-0.17353566777810453	0.21272397032396936	-0.8157786238843571	0.4146267612365026	0.8082686856803718	RELA KO	peak172020
96.14761325044509	-0.19993248966074276	0.1266229844813307	-1.578958910814654	0.11434548204893219	0.588255638951601	RELA KO	peak172021
103.36944726859463	0.039983892093706536	0.10545935524932658	0.37914030480441285	0.7045836777363441	0.9230036748255515	RELA KO	peak172022
49.190760976790486	-0.013665618631209492	0.17001312126429463	-0.08037978792216599	0.9359352017847936	0.9864556983597318	RELA KO	peak172023
38.89709978101253	0.013279397882719477	0.19497345652811887	0.06810874730942844	0.9456990671824063	0.9887417673816026	RELA KO	peak172024
31.899864959101862	-0.42811924984894956	0.22957111298993768	-1.864865506261297	0.06220025847481631	0.5076970960105727	RELA KO	peak172025
23.367822432114934	-0.6342951977642083	0.3197283807302143	-1.983856410605677	0.047271849409025	0.4722880305230951	RELA KO	peak172026
21.855137884021463	-0.42614610887459714	0.37800115206663537	-1.1273672224138476	0.25958725144878436	0.7197072111061101	RELA KO	peak172027
40.586828373488935	-0.16042175413984855	0.16978476775105247	-0.9448536300680843	0.34473360758640464	0.7712372577464517	RELA KO	peak172031
54.94308951688551	-0.512127426896616	0.20326670068505806	-2.5194851157155713	0.01175266091734512	0.3080310182687189	RELA KO	peak172045
27.232697728761963	0.194388863939468	0.2722145916313787	0.714101557798566	0.4751643827580117	0.8359921674659889	RELA KO	peak172046
65.43941858410669	-0.23602582430065397	0.14863391949799426	-1.5879674377007802	0.11229370249275367	0.5852777131753037	RELA KO	peak172047
919.4917744827308	-0.1276203492453534	0.09894508665496236	-1.2898098688860251	0.19711668057263143	0.6735889859266335	RELA KO	peak172048
85.36719942801945	-0.2917735993881186	0.1449853782351374	-2.012434653340835	0.04417413863430901	0.4644316545716538	RELA KO	peak172049
47.77528519975015	0.10524713630776003	0.19614874917148073	0.5365679707483068	0.5915660733063652	0.8841734847902414	RELA KO	peak172053
36.57494349915112	0.0076997515264901045	0.19665873199455525	0.03915285860128134	0.968768518178798	0.993752733471129	RELA KO	peak172054
22.863924626049265	-0.44846157155278427	0.256844868683359	-1.746040611407551	0.0808038952335999	0.5420529863354643	RELA KO	peak172056
58.57978733117831	-0.15695642634364676	0.1437123574811549	-1.0921567852244618	0.2747641934807589	0.7298053289392727	RELA KO	peak172057
191.59492267054995	-0.33653087858915104	0.10004080064829231	-3.363936278081913	7.683928224557986e-4	0.07519688300094783	RELA KO	peak172058
35.722949420288664	-0.4082516894698807	0.20592844544459168	-1.98249294112079	0.047424096652184625	0.4728247150107644	RELA KO	peak172059
62.40872796449457	-0.6120155271541257	0.17797732330049096	-3.43872756261661	5.84455089250781e-4	0.06273990508855769	RELA KO	peak172060
66.99682583386893	-0.610064638642442	0.16728275607104257	-3.6469069076274447	2.65416027290205e-4	0.03613593896624653	RELA KO	peak172061
28.919176128342986	-0.7391007746226155	0.24234990941276732	-3.049725813446822	0.0022905037068935343	0.14750547914370396	RELA KO	peak172062
35.750956355234386	-0.5612252803923272	0.22503266235411643	-2.4939725394581633	0.012632231683683217	0.3167068162036945	RELA KO	peak172063
154.69062952510262	-0.8838127777405103	0.12370459580704748	-7.144542787392214	9.029592914939545e-13	1.2353899514369054e-9	RELA KO	peak172064
24.195843049901935	-0.12145373018169767	0.29390907450737697	-0.4132357273597867	0.6794339145393324	0.9148722765789737	RELA KO	peak172065
22.7987470227838	-0.21408882758787046	0.3345196837421556	-0.6399887300888636	0.5221799262578064	0.8573611723063724	RELA KO	peak172066
30.692323772126887	-0.2884557375559929	0.2638975487191451	-1.093059556468196	0.27436765164879884	0.7295607257915664	RELA KO	peak172070
31.289542824419993	0.02861117687856988	0.21036108340965193	0.1360098380119729	0.8918135036304641	0.9764878899234885	RELA KO	peak172071
134.76735552206065	-0.47505573644931265	0.10136433005541351	-4.686616447714997	2.777588088459682e-6	8.500394142998368e-4	RELA KO	peak172073
106.78850647733874	-0.12354635907128349	0.11385979160932816	-1.0850745230167955	0.27788865011333286	0.7319322341362982	RELA KO	peak172074
32.75663417915886	-0.08198493329487246	0.19042530392420293	-0.43053591936240687	0.6668058438031714	0.9107736723167063	RELA KO	peak172075
23.298147382414196	-0.829503358616783	0.30643262750288447	-2.706968136442895	0.006790077412878403	0.25184209792824763	RELA KO	peak172078
73.31663557204931	-0.38463921827401226	0.1570274781161398	-2.4495026150106516	0.01430536710283805	0.3290060165122298	RELA KO	peak172083
35.04917594843381	-0.2447418191516367	0.2344596246751866	-1.043854861964804	0.29655254451660584	0.7428238526115182	RELA KO	peak172087
25.1387971496925	-1.0861777283082188	0.334366909908206	-3.24846058662446	0.0011603128232184807	0.09867134756774935	RELA KO	peak172088
166.60986419893067	0.025761907469037712	0.14587406561580601	0.1766037531091223	0.8598196458718105	0.9691188070376535	RELA KO	peak172097
405.39874599373604	-0.2418760466108632	0.16974693384172515	-1.42492144710191	0.15417990926512914	0.6336282562584239	RELA KO	peak172098
59.689446394974425	-0.030673809321250595	0.15767471509114306	-0.19453854286985556	0.8457542193049243	0.9648738810389669	RELA KO	peak172100
41.440954806099974	-0.62100726234425	0.207766235280835	-2.988971049626241	0.0027991865291708204	0.16573274438644306	RELA KO	peak172102
70.18309625648904	-0.1401160157738127	0.15040386986003992	-0.931598474854399	0.3515440716177164	0.7750119708711292	RELA KO	peak172103
267.4198422405512	-0.1041012681768788	0.07970936258602876	-1.3060105463084632	0.19154897113323308	0.6691395386666222	RELA KO	peak172104
77.28504947687459	0.05555712154870591	0.14816038246756882	0.3749796040170653	0.7076756354128579	0.9237670680771826	RELA KO	peak172105
32.98379328329996	0.02661711946785595	0.20792834816250427	0.12801101775239235	0.8981402538738348	0.9777787509653854	RELA KO	peak172108
83.81164021690854	-0.369950148513818	0.13893574704278738	-2.662742716601842	0.007750665016067017	0.26311545291570043	RELA KO	peak172109
69.1406426793224	0.07983974085148524	0.14136625693404875	0.5647722630778339	0.5722286753084145	0.8768505462401847	RELA KO	peak172110
254.90420769422354	-0.08984099745129263	0.08224848469397844	-1.0923118861771572	0.2746960376346021	0.7297755800411961	RELA KO	peak172111
83.14238034886803	-0.16229409371479486	0.127796526251337	-1.2699413550225271	0.20410552071883273	0.6792631457043318	RELA KO	peak172112
43.26127416594578	-0.042240067001380235	0.18772904469050175	-0.22500549699711647	0.8219749979225849	0.9583637736338695	RELA KO	peak172114
39.74129078342625	-0.5087186729080121	0.23818033452361226	-2.135855060937366	0.032691229515248645	0.4285225022425355	RELA KO	peak172120
34.47390886806495	-0.1351538955309027	0.28032521570565005	-0.4821324945409777	0.6297118276257792	0.8981157375109822	RELA KO	peak172122
25.05555211769965	-0.11627985644177077	0.286073010391129	-0.4064691607320415	0.6843979120223826	0.9162862514371137	RELA KO	peak172127
18.337957493137516	-0.4598881332515021	0.4495104508193108	-1.0230866321645606	0.30626688683861875	0.7488958875623306	RELA KO	peak172132
17.113553167417656	-0.956929858972901	0.3954435648607093	-2.4198898250119942	0.015525210154058333	0.3384089615751115	RELA KO	peak172137
16.781648283916486	-0.41986124573289824	0.4065263048674731	-1.03280215992363	0.3016964927498918	0.7461119097668379	RELA KO	peak172139
36.53922399378416	-0.30427052439142344	0.20265835999480766	-1.5013963618338726	0.13325307434116948	0.61104862518189	RELA KO	peak172142
30.411943000241717	-0.29647028232124767	0.281161140017967	-1.0544497091678544	0.2916770739353791	0.7396911900195844	RELA KO	peak172144
60.045492075324525	-0.3964258763387607	0.19076454410758129	-2.078089920709779	0.03770107783334817	0.44544436360239786	RELA KO	peak172146
27.254471448124335	-0.1450137100385261	0.2111223642610581	-0.6868704343383205	0.49216437961915327	0.8443314930721604	RELA KO	peak172148
95.45531107936493	-0.011241096046147129	0.11893548696968476	-0.09451423063506983	0.9247006786359108	0.9839609886052076	RELA KO	peak172149
197.64230209334872	-0.09622153767529695	0.10736243669723385	-0.8962309410566505	0.37012943372377405	0.7852903915384185	RELA KO	peak172150
516.3698829571729	-0.1793360528318278	0.10031917644027886	-1.7876547555051807	0.07383172554269213	0.5293407843848809	RELA KO	peak172151
91.47727297972953	-0.2038740503501516	0.14681626371761627	-1.3886339645741104	0.16494408380054626	0.6449163942594104	RELA KO	peak172152
53.50827612340968	0.027658322987942026	0.16709625533100553	0.16552329633691013	0.8685321149071356	0.9712048469901247	RELA KO	peak172153
57.483954755662005	0.05518948809634306	0.1798720369942407	0.30682639179824356	0.7589755188106259	0.9403898919796865	RELA KO	peak172155
107.49462045083399	-0.23219045706305563	0.15627531332565783	-1.4857782212805444	0.13733779258423956	0.6162426812872833	RELA KO	peak172157
31.222159277222765	-0.23091146870104573	0.22007207122593658	-1.0492538531342348	0.2940612988152171	0.7412195268070527	RELA KO	peak172158
57.6253625178848	-0.145019732528873	0.1675629885753371	-0.865463989165313	0.3867841727573275	0.7934580160229756	RELA KO	peak172161
73.2717843723065	0.010123228847268424	0.18100010511409506	0.05592940866463671	0.9553980427641049	0.9908396163454258	RELA KO	peak172162
30.961182906447725	0.35339436628375115	0.22519129365077722	1.5693074121763742	0.11657632603067003	0.5912578393687831	RELA KO	peak172163
73.00960099699435	-0.010639374195421792	0.12726744149150054	-0.08359855490716638	0.9333756159329873	0.9858792268168933	RELA KO	peak172166
261.6857094466565	-0.1989107230257845	0.09843848958493745	-2.0206600473502268	0.04331496832918809	0.4626941619867139	RELA KO	peak172167
24.42501019456237	-0.3301728305628182	0.25890322202184846	-1.2752750930807475	0.20221189028246428	0.6778492746714271	RELA KO	peak172169
27.394759722723762	-0.23629233963446894	0.2229526202867641	-1.0598320815003077	0.28922099884538705	0.7383672471483719	RELA KO	peak172170
54.612013461833904	0.1725883067565857	0.19477883334203214	0.8860732133738587	0.37557807632622886	0.7876384688918407	RELA KO	peak172171
34.59636094801835	-0.08705990831691639	0.2264802880462894	-0.3844039102384158	0.7006791028015648	0.9216808767449094	RELA KO	peak172172
43.232403602171594	0.03623395035667916	0.20704844421914162	0.17500228264612738	0.8610778399729466	0.9695096329840476	RELA KO	peak172174
85.7353671977181	0.031813680592627895	0.16608951148144002	0.19154539205314583	0.8480983211142624	0.9653968000054065	RELA KO	peak172175
62.522155812910235	0.05996420545681426	0.16637928337420776	0.36040668189408703	0.7185430304876976	0.9276326497852057	RELA KO	peak172178
32.272401211753014	0.30979298539764005	0.20270667493488786	1.5282821125508066	0.12644250911260857	0.6030947131773527	RELA KO	peak172179
71.10825490307042	0.2601361948611446	0.1509020476539328	1.7238745193022231	0.08473049816688744	0.5476217763202994	RELA KO	peak172181
43.59650390956674	-0.33265999658970985	0.23162334848001134	-1.436210981201741	0.15094231524017881	0.6307969209092474	RELA KO	peak172183
95.90248546002259	0.13885620037482735	0.13878638698400894	1.0005030276552012	0.31706713315805024	0.7546913309147377	RELA KO	peak172185
36.256430746298655	-0.2799910380751242	0.20515238693683358	-1.3647954199106318	0.1723173587436384	0.6523170897612243	RELA KO	peak172188
24.273164351923658	-0.12580069288111073	0.3297664574324115	-0.38148419903165764	0.7028439937270583	0.9223856784112454	RELA KO	peak172189
447.12464220515295	-0.1938155998413986	0.08810762261562226	-2.1997597266576725	0.027823946731194833	0.4078781257614244	RELA KO	peak172190
98.792603305850193	-0.07975526802253748	0.1172681449226163	-0.6801102556467226	0.4964346512126907	0.8461061774713325	RELA KO	peak172191
48.423987383698396	-0.08985235447245336	0.21159021526702246	-0.424652691803643	0.6710898754494452	0.9122222085543791	RELA KO	peak172192
48.47468570732563	-0.26861837228399055	0.19634032894885373	-1.3681263229113012	0.17127253852575425	0.6510327215906504	RELA KO	peak172193
20.271142934611678	-1.3777491626235392	0.3770789178675692	-3.653742220368329	2.584457470331438e-4	0.03546373735493538	RELA KO	peak172195
28.893705161053102	-0.12594085685340534	0.24254859772093815	-0.5192396824256446	0.6035936097785479	0.8878632924647999	RELA KO	peak172199
62.6232218044577	-0.17479668436336182	0.1620356105652582	-1.0787547487468148	0.28069707217641415	0.7335259454516458	RELA KO	peak172200
22.510984339170317	-0.18600913055379237	0.2623509668846013	-0.7090087479479771	0.4783190482252469	0.8374764489390426	RELA KO	peak172201
36.117330856001225	0.07010667045791792	0.23524741988787756	0.2980124946379085	0.7656936273348046	0.9424905616016411	RELA KO	peak172202
35.294249438435735	0.11165586726767102	0.19599989690873837	0.5696730918162692	0.5688994437744205	0.8758749274906548	RELA KO	peak172203
72.89536190604561	0.03257750173209888	0.13464292680584664	0.24195479484098872	0.808815191075229	0.9549753916105405	RELA KO	peak172204
465.95754685003743	-0.04397686333964942	0.09418603914194604	-0.46691488186877356	0.6405607775184864	0.9020787774229848	RELA KO	peak172205
145.45113340748387	-0.16361448241022689	0.10388362657067503	-1.5749785390762734	0.11526139831202889	0.5895597499263372	RELA KO	peak172206
48.89105008369289	-0.011154570556996962	0.15420435330506274	-0.07233628829485673	0.942334286442173	0.9879098692968292	RELA KO	peak172207
21.25597484705733	-0.13324558013619117	0.32551642397570546	-0.4093359668578068	0.6822931241832441	0.9158237555142309	RELA KO	peak172209
62.442574153881644	-0.07566017278317898	0.14399733462785963	-0.525427591966975	0.5992859766845517	0.886351478181985	RELA KO	peak172210
36.94859576492481	-0.16725707639852594	0.2037713794210356	-0.8208074994326694	0.41175592619722756	0.806747016716866	RELA KO	peak172211
93.37074690439405	-0.19946179232024405	0.12168588684074395	-1.639153048054694	0.10118138938925389	0.5722185626539616	RELA KO	peak172212
40.78074379343525	-0.20035616535656747	0.21373593269603755	-0.9374004774456994	0.34855259545199013	0.7733636949755057	RELA KO	peak172213
71.52684394039976	-0.18455942025707214	0.18829935560377994	-0.9801383529183318	0.3270178296586344	0.7609169181245811	RELA KO	peak172214
29.468219104588787	-0.10833874199460491	0.24646818193797718	-0.43956481985925455	0.6602523253073237	0.9086322220769634	RELA KO	peak172218
38.11814110792048	-0.05369876971792701	0.20217984611829862	-0.2655990235866883	0.7905480376616525	0.9491337355509005	RELA KO	peak172221
210.5973738738435	-0.23480941036730957	0.13589521270650134	-1.7278710978173852	0.08401133706864156	0.5466690254367178	RELA KO	peak172222
30.771981154486074	-0.012718733395958953	0.21793184390519146	-0.0583610598985804	0.9534610315775353	0.9903652086482191	RELA KO	peak172223
27.947282610010586	0.23838599055091286	0.2117911754807634	1.125570930940723	0.26034717810147817	0.720071467725577	RELA KO	peak172224
59.08818069829167	0.02823258161333369	0.2000812349623711	0.14110559452835914	0.8877865240806821	0.9757352057252028	RELA KO	peak172226
21.469988805473214	-0.3639987229672251	0.29588298454168455	-1.2302117458056945	0.21861782254790685	0.6900046222369218	RELA KO	peak172232
39.08779114065233	0.1772678418271091	0.21118842914228445	0.8393823589060273	0.40125478006483206	0.8010058007936574	RELA KO	peak172233
217.01159154475468	-0.04541390394028393	0.09675353394858481	-0.46937721121811476	0.6388000345140978	0.9014918282131259	RELA KO	peak172234
169.38347950836157	-0.073668546562468	0.10108987471644768	-0.7287430790581628	0.4661588359685642	0.8318075347129645	RELA KO	peak172235
727.9081021235808	0.01674105836694825	0.05189501112542049	0.3225947543683584	0.7470021669199777	0.9367223342040802	RELA KO	peak172236
131.57187650674402	0.0340077541362644	0.12798412257218847	0.2657185395562061	0.7904559840307989	0.9491130358916063	RELA KO	peak172237
59.449547092174846	0.1521259347797971	0.1701931065574712	0.8938431047935944	0.3714058426268159	0.7858189064781055	RELA KO	peak172238
53.024269442478484	0.25888831898730497	0.20847171269391368	1.2418390756323614	0.21429594226229853	0.6869282892904487	RELA KO	peak172239
54.29818298989321	0.3789195854602134	0.17590054774620306	2.154169445833307	0.031226886042117465	0.422387748468506	RELA KO	peak172240
23.439512244807965	0.1964435706052755	0.2551668080393405	0.769863338083489	0.44138096336578186	0.8204955322019026	RELA KO	peak172242
111.9200851785263	-0.07969372821035856	0.13522517546973814	-0.5893409118052364	0.5556326055243462	0.8710195896667096	RELA KO	peak172247
185.62059604231214	-0.1470099520930416	0.13282564685799794	-1.1067889038794436	0.26838520676545297	0.7250853617635411	RELA KO	peak172250
32.351363553400866	0.17223975287815568	0.1873411290373948	0.9193910262160064	0.3578910813868307	0.7783650855264109	RELA KO	peak172251
103.47170156685164	-0.127561789955324	0.12559881045213933	-1.0156289657212372	0.3098061060210442	0.7506021901757252	RELA KO	peak172252
49.6921236015502	0.061609420524753954	0.17688732197301563	0.3482975480523841	0.7276167350770698	0.9305792548424684	RELA KO	peak172253
44.43243846160559	0.03024815789618894	0.21498260626768492	0.1407004893155195	0.8881065585239455	0.9757352057252028	RELA KO	peak172254
32.79745303172204	0.07104644936751071	0.21421250423200988	0.33166340882958695	0.7401434336373414	0.9342680972685867	RELA KO	peak172257
182.87349429142384	-0.01496948119561245	0.08220238856850769	-0.1821051852177853	0.8555001795596084	0.9677300806198896	RELA KO	peak172258
95.10181016058782	-0.1664254093601222	0.1161469647060127	-1.432886427823341	0.15189029652805539	0.631365787451916	RELA KO	peak172259
227.9142120261456	-0.11762895181150701	0.08751020159824244	-1.3441741609914137	0.17889207512466787	0.6578499266857533	RELA KO	peak172260
45.620059610173655	-0.09422647341147745	0.20634897556135656	-0.4566364972500666	0.6479323415512965	0.9042481884025007	RELA KO	peak172261
33.253655841879514	-0.08540176065776915	0.2439338663846846	-0.35010210727808605	0.7262620694772511	0.930027080098458	RELA KO	peak172263
38.971416589369575	-0.23806795347290374	0.22324364699284296	-1.0664041583254373	0.2862409827455459	0.7367468899293701	RELA KO	peak172265
278.78416860590164	-0.07000910236960287	0.1034356379670707	-0.6768373429657837	0.4985091620293297	0.8469893485110324	RELA KO	peak172266
43.99095424814416	-0.19111996198254397	0.20540935896651946	-0.9304345378620037	0.3521461431537454	0.7753559533332672	RELA KO	peak172267
31.819437565081632	-0.3004088699215836	0.2550481396435802	-1.1778516414250002	0.23885575679643395	0.7042190136364894	RELA KO	peak172271
23.758752671613525	0.1993741626938973	0.2727500130775716	0.7309776466892202	0.46479280664020134	0.8310854801797749	RELA KO	peak172275
49.34848065119132	0.20042668388629623	0.27072554819927663	0.7403316207850669	0.4590987986360078	0.8286961344584561	RELA KO	peak172278
370.45197828838485	0.02649631286577663	0.09731678699274492	0.27226867721960407	0.7854154387085386	0.9476591350791648	RELA KO	peak172281
64.11193164667371	-0.3489449512064324	0.1851998557520207	-1.8841534718777722	0.059544219094370396	0.5012151108659096	RELA KO	peak172284
30.779568076037933	-0.5937548900799255	0.23063467184789163	-2.5744389831877457	0.010040279419170935	0.290966095783975	RELA KO	peak172286
27.828952060753895	-0.679753636174803	0.3050205717673089	-2.2285501342950953	0.025843852068876044	0.3986608412452285	RELA KO	peak172287
25.89357161929636	-0.6761518172255612	0.271126862496517	-2.493857712952538	0.012636318738693612	0.3167068162036945	RELA KO	peak172289
73.96821059720881	-0.057030640395493104	0.18393586328386372	-0.3100572089493995	0.7565174520411773	0.9396037498550976	RELA KO	peak172292
25.773434340925494	-0.3339271604165877	0.24253896627988406	-1.3767979864779498	0.16857471355606996	0.6483555682292685	RELA KO	peak172297
43.28479971443761	-0.3307646411398847	0.1866002885220433	-1.7725837605058745	0.07629770462410947	0.5339635060974304	RELA KO	peak172298
81.30754579845608	-0.4386111128475029	0.16821943383222376	-2.6073748012073232	0.009123942964488213	0.2810545556474111	RELA KO	peak172299
56.6758259461753	0.06327073951823281	0.16159001589506006	0.39155104458509465	0.6953899659656427	0.9196983706925382	RELA KO	peak172301
28.4059566667152	0.4780453402395903	0.20906078894740798	2.2866331971982032	0.02221724187160921	0.3807149687729435	RELA KO	peak172302
24.741321642683342	0.4314217250015049	0.24044650843945659	1.794252400675367	0.07277289177354362	0.5275363665670126	RELA KO	peak172303
215.25327737582163	-0.12387348010422992	0.10757463025969055	-1.1515120229109144	0.2495216519209826	0.7126146686131789	RELA KO	peak172304
69.47852960752478	0.018755588589887993	0.15044805329851402	0.12466488052639524	0.9007888617262715	0.9786260672801199	RELA KO	peak172305
24.782757762249194	-0.06939661438968352	0.2564330095708862	-0.2706227817776326	0.7866811721230695	0.9479664371072166	RELA KO	peak172307
26.588952999262954	0.22645300913561842	0.24447607016713932	0.9262788336739902	0.354301092835073	0.7765470085797584	RELA KO	peak172308
22.422860024425898	-0.42443352810704554	0.2669683515676799	-1.5898271297504198	0.11187377680310001	0.5849021916838832	RELA KO	peak172313
32.074831200613055	-0.3309078250947109	0.2371353788867625	-1.3954384480635715	0.16288366391855522	0.6421590255651426	RELA KO	peak172314
77.31884339722427	-0.21953421629686434	0.17601259825174367	-1.247264221296668	0.21230063178234	0.6855240355057871	RELA KO	peak172315
31.118073121471326	-0.06126639287025939	0.19819568879463353	-0.30912071419344755	0.7572297026826427	0.9397949378872053	RELA KO	peak172318
28.11394933876227	0.08580341688569373	0.2700666572772452	0.3177119965520572	0.7507034104427115	0.9380734104667102	RELA KO	peak172325
47.10971390151874	-0.16401329739282505	0.22267347084971972	-0.73656415722516	0.46138743854589265	0.8294866860708178	RELA KO	peak172326
65.66762252142959	-0.014034890759900016	0.17650483662529218	-0.07951561570913289	0.9366225114004489	0.9866358543377424	RELA KO	peak172328
90.73509329555688	-0.07071989271279812	0.12077329632747649	-0.5855590172933701	0.5581718957527267	0.8717880037005583	RELA KO	peak172329
455.16182672557653	-0.013795399974986026	0.06038263725772078	-0.22846633736955713	0.8192837230069512	0.9577267788904767	RELA KO	peak172330
427.7522533604166	-0.026663794486803446	0.06236081867519772	-0.4275728743344453	0.6689621183297443	0.9114207202830522	RELA KO	peak172331
99.84798310321537	0.03033998038488331	0.11254049121339789	0.2695916825825206	0.7874743998404347	0.9482958895246291	RELA KO	peak172332
66.94301929588852	0.19103354823719407	0.18146281882582838	1.0527420960023324	0.2924592097195869	0.7400595737563092	RELA KO	peak172333
32.78663360849247	-0.346907984063185	0.2327296120303164	-1.4906052609153804	0.13606516227892484	0.6143722944493015	RELA KO	peak172338
22.037004614904927	0.3995688933113031	0.32773866258219175	1.2191692312502111	0.22277996757660065	0.6930468810104945	RELA KO	peak172339
32.85245881984528	-0.30455546794834293	0.22393720286503752	-1.3600038941805146	0.1738286915856421	0.6537417691346463	RELA KO	peak172340
34.70964307288297	-0.45558680563366816	0.23212716842262993	-1.962660418982879	0.049685645183780325	0.4781513329251386	RELA KO	peak172344
33.06766777376307	-0.029373392049916604	0.21652535601283696	-0.1356579783116725	0.8920916689841892	0.9765157961978417	RELA KO	peak172346
23.298888403234006	-0.30634605982887353	0.3376538339740763	-0.9072784876252687	0.3642595472821018	0.7816417532168143	RELA KO	peak172347
32.59808452519834	-0.49302913722759284	0.29370659127099735	-1.678645123672708	0.09322122677650271	0.559444818876269	RELA KO	peak172348
42.862036713042585	-0.1434563363353955	0.17205051567486482	-0.8338035824693161	0.404391676248909	0.8023609099776747	RELA KO	peak172350
26.579376131936588	0.20730505251755788	0.2584396800217248	0.8021409579989092	0.4224714249003841	0.8127221918067893	RELA KO	peak172355
125.5889663971489	0.03467825208797343	0.11669883093546912	0.297160235539544	0.7663441787823699	0.9426192132337693	RELA KO	peak172356
171.41174360971632	-0.024385572985306834	0.107145019467829	-0.2275940879606519	0.8199618164708236	0.9580205885025392	RELA KO	peak172357
50.95542639139515	0.03558627652124932	0.15296119789511514	0.23264904440438997	0.8160339401344658	0.9569603976010443	RELA KO	peak172358
96.03653966615641	-0.17405953636479599	0.12677759874464165	-1.3729518313041305	0.16976732176595885	0.6494749513143179	RELA KO	peak172362
49.76063679324069	-0.27985273334409844	0.15878866779741196	-1.7624225785504049	0.07799792661871632	0.5372047755562102	RELA KO	peak172363
57.04619783717582	-1.0140519442923328	0.2869965313223973	-3.5333247395704532	4.1036807176430786e-4	0.04868476143652191	RELA KO	peak172373
35.34398649502597	-0.17048413220049038	0.2651121093405458	-0.6430642969291815	0.5201823801038545	0.8563596798825795	RELA KO	peak172377
23.812934796459288	0.42694152387121964	0.22080570773654848	1.9335619909817707	0.05316700431123973	0.486943741264168	RELA KO	peak172381
24.689209963998024	0.31301356760429994	0.28784011710941737	1.0874563655257037	0.2768351724688852	0.7312215015009624	RELA KO	peak172386
75.92104737532532	0.17065586067269276	0.14202660385762247	1.2015767189911144	0.22952756595599536	0.6979163939311046	RELA KO	peak172387
210.42093031860554	-0.05670192671554915	0.07712881352655361	-0.735158809308379	0.46224278169042937	0.8298093985758587	RELA KO	peak172388
609.6906471880742	-0.0916946164574245	0.05959283889225191	-1.5386851534832042	0.12388117854525839	0.5997667536320148	RELA KO	peak172389
708.1891002408344	-0.07592803199077616	0.06073391287376193	-1.2501752052201192	0.21123555219554985	0.6848366777159018	RELA KO	peak172390
296.09206791944536	-0.049999903337156454	0.079513293473651	-0.6288244537842637	0.5294639887936077	0.8603426916399844	RELA KO	peak172391
203.96330790643825	-0.05364988150873916	0.09699526646520294	-0.5531185537593843	0.5801822326864561	0.8799895537318227	RELA KO	peak172392
99.43096351370114	-0.13214388186441398	0.11672877669102083	-1.1320591683591157	0.2576095597440355	0.7183233616680249	RELA KO	peak172393
166.59665248298327	-0.004454403504117922	0.10963594102182735	-0.040629044295165014	0.9675916292687604	0.9934309842496217	RELA KO	peak172394
122.97318702315258	-0.036794061811684715	0.12328169281816462	-0.2984551961494756	0.7653557669725133	0.9424630046380371	RELA KO	peak172395
117.79356089070167	-0.0570059669715438	0.12386519122245152	-0.4602258827434889	0.6453540946780476	0.9032684966202358	RELA KO	peak172396
76.16408387878191	-0.04593325157355177	0.1548573014693903	-0.2966166343963518	0.7667592097133754	0.9427807011103462	RELA KO	peak172397
20.857950569662016	0.38666014917927394	0.31159889353838666	1.2408906359984886	0.21464615243180626	0.6871197840107223	RELA KO	peak172398
41.429740423621254	-0.017580387605610478	0.17862175123144097	-0.0984224344706569	0.9215968610330489	0.9830691270185816	RELA KO	peak172404
33.192328512072145	0.09468956716565187	0.2146378102835923	0.4411597706878502	0.6590973349518949	0.9080873478319923	RELA KO	peak172406
66.52533482622974	0.1298044213191174	0.16661491885255764	0.7790684184408786	0.4359394126379007	0.8184171027046079	RELA KO	peak172407
43.864832652026685	0.32681994065756725	0.21582536371113714	1.51427957788588	0.12995494590761963	0.6076511436208725	RELA KO	peak172414
46.537775383535525	-0.131237281757395	0.17833006724170677	-0.735923469257247	0.46177727360025506	0.8296819528144697	RELA KO	peak172416
59.58481919924098	0.10985300441208727	0.14877325347027778	0.7383921629033536	0.46027617561422857	0.8291782451198576	RELA KO	peak172418
67.56858968398032	0.06496730741279379	0.17738544507630793	0.3662493694724844	0.7141790060037971	0.9262806744577988	RELA KO	peak172419
25.43568477405151	-0.06839963444613574	0.28946071410459007	-0.23630023389433455	0.8131997054550453	0.9562901925419954	RELA KO	peak172421
24.438017266222236	-0.2969720738605719	0.3038373496632522	-0.9774047666941237	0.32836880409056596	0.7617868030130442	RELA KO	peak172424
81.19382173610704	-0.017506337306337945	0.16345513986722465	-0.10710178536177217	0.9147082308024215	0.9816111273842508	RELA KO	peak172429
54.12082700930632	-0.11512599868334245	0.15161044785968317	-0.7593539911569458	0.4476408280910134	0.823581975050096	RELA KO	peak172432
24.113836006321296	0.6528084485204757	0.21705245804024562	3.0076067989031143	0.0026331358496282857	0.1599736064812044	RELA KO	peak172435
63.604639957662485	0.04906710857965936	0.14313898683655732	0.3427934601471397	0.7317538462491164	0.9318904575754459	RELA KO	peak172436
28.776763051459884	0.2559256208378745	0.21063906779848254	1.214995981100322	0.2243676241981375	0.6942441420732478	RELA KO	peak172437
129.0514314907698	0.0011917975800224017	0.09984803121252116	0.011936114969415119	0.9904765842853129	0.998251030109749	RELA KO	peak172438
125.44969744417406	-0.12085388951489598	0.11174144379255418	-1.0815493823335491	0.27945280659514365	0.7327855418010538	RELA KO	peak172439
283.2390110162157	-0.044269348812916706	0.07167032300231573	-0.6176803306926122	0.5367860801568205	0.8635841500331713	RELA KO	peak172440
100.20468979400131	-0.11516426880689867	0.11917870362472371	-0.9663158375135048	0.3338861635064343	0.7647132916861417	RELA KO	peak172441
46.21297804045443	-0.21877399956701926	0.18994778838714377	-1.1517586039018421	0.24942028293322144	0.712597661547745	RELA KO	peak172442
125.45847131670013	-0.04878812709784101	0.10438488198812858	-0.46738690669200117	0.6402230885578948	0.9019318026170962	RELA KO	peak172445
349.1128254823355	-0.06532284700204005	0.07444076459502293	-0.8775144553849398	0.3802072707856979	0.7897256231247889	RELA KO	peak172446
105.67019969615959	0.08094123210967132	0.1163662582006258	0.6955730411999793	0.4866962540984331	0.8413142675217092	RELA KO	peak172447
67.37931368530676	0.16970382367868428	0.18515908418393803	0.9165298285343623	0.35938906991586855	0.7788168755039361	RELA KO	peak172448
31.759166274590406	0.04329089082176933	0.20800384608326192	0.20812543439432563	0.8351310281937391	0.9619888135071172	RELA KO	peak172451
104.47726514229251	-0.2765355544012666	0.14137419265468196	-1.9560539954893135	0.05045879372246325	0.4803947047044066	RELA KO	peak172452
31.8468961536415	-0.21712320758376957	0.1998904091146411	-1.0862112321719504	0.2773855490409985	0.7315792977356009	RELA KO	peak172456
183.14317138384283	0.07368229035128977	0.1105214245543129	0.6666787968796087	0.5049773251805204	0.8500565222654252	RELA KO	peak172457
27.952971406421113	0.5932021233732209	0.3084949246427559	1.922891029925897	0.054493736525986824	0.489351089682817	RELA KO	peak172459
107.22716252949398	0.26221386290482873	0.22042752875567428	1.189569489732252	0.23421564357684488	0.701169823006979	RELA KO	peak172460
67.65014606415893	0.29824293894365517	0.25283645273500566	1.1795883691511817	0.23816397106200135	0.7040236004727457	RELA KO	peak172461
66.56104653430823	0.6311787382941132	0.4146568995344658	1.5221710744539303	0.12796622084960052	0.6047793720759791	RELA KO	peak172462
711.8487655049794	0.15195603629502402	0.07414767348293493	2.0493702520551325	0.04042592383889279	0.45344140682669826	RELA KO	peak172463
45.62234384735524	0.3561000768068222	0.2649032859041589	1.3442644759629672	0.1788628786169284	0.6578205793761895	RELA KO	peak172464
39.28794052925656	0.01632328646337684	0.22202052450885892	0.07352152013642108	0.9413911198226577	0.9876521217156452	RELA KO	peak172466
57.84843024986721	0.12693253155805279	0.15083133087126288	0.8415528181369153	0.40003830853655564	0.800492422145868	RELA KO	peak172467
128.05877207228457	0.17737760828148158	0.13056713620828633	1.3585164952880728	0.17429985206224138	0.6541318530318653	RELA KO	peak172468
67.29368115108375	0.004459717181010775	0.193703790759163	0.023023386189461096	0.9816316184103556	0.9963891094121068	RELA KO	peak172469
29.227515132529124	0.19999575353503837	0.24258789209053797	0.8244259505762823	0.4096975747249529	0.8054737880044726	RELA KO	peak172470
111.8150970437469	-0.30223855265680083	0.13598557849641857	-2.222577982155371	0.026244270255413867	0.4002038078797225	RELA KO	peak172472
24.3133562609152	-0.4597550836686213	0.26329127621151804	-1.7461842651378687	0.08077893809047633	0.5420529863354643	RELA KO	peak172475
36.06716748773631	-0.11337527064227286	0.1900768720079732	-0.5964706249875422	0.5508608720269643	0.8692363563098507	RELA KO	peak172476
194.2559887141363	-0.09191874401668683	0.086854759244425	-1.0583040562925385	0.2899168442659195	0.7390067348082519	RELA KO	peak172477
135.45162661606665	0.015233465434240482	0.10536315788108304	0.14458057010244096	0.8850420388396358	0.9753778937007749	RELA KO	peak172478
150.03532343123695	-0.09645885101942109	0.1300745572235833	-0.7415658609824776	0.4583504140970543	0.8285850327438131	RELA KO	peak172479
25.327618203329166	0.3716845821915101	0.22482165349481356	1.6532419204900322	0.09828163799287168	0.5674320113020243	RELA KO	peak172480
112.09062063755005	-0.38348228418215075	0.13656011737220877	-2.808157253826386	0.004982588970193171	0.22119013977032093	RELA KO	peak172481
27.855113343278497	-0.012610061309475448	0.268360931568969	-0.04698918443810309	0.962521847576103	0.9919499438154374	RELA KO	peak172482
24.4334435063162	-0.27354997905363887	0.2984470242702841	-0.9165780081824586	0.3593638127528869	0.7788120941732957	RELA KO	peak172483
41.983357851921525	0.2642590377941584	0.1777909700674739	1.4863467908064665	0.137187416199843	0.6160575111696771	RELA KO	peak172485
50.21113442600414	0.011188548502425956	0.19981257249812023	0.055995217731012466	0.9553456168835754	0.9908318706789596	RELA KO	peak172486
22.336753437399807	0.4680839565682465	0.2547291479713709	1.8375751667840328	0.06612503088373951	0.5154376534596222	RELA KO	peak172488
79.88264226167774	0.1398013724783923	0.13703337511531274	1.0201994394486038	0.30763388343475656	0.7495285660638724	RELA KO	peak172491
43.04993737146464	0.3430192141929456	0.19053054946690476	1.8003370858515695	0.07180742840845603	0.5258122296809044	RELA KO	peak172492
55.183954667299716	0.05271012255968935	0.17326071073601937	0.30422432377065955	0.7609569948542266	0.9410994249700658	RELA KO	peak172493
23.26296366910486	-0.7447236580466545	0.3004422705378574	-2.4787579214916606	0.013184075216511732	0.3208553975505434	RELA KO	peak172494
28.37240439525613	-0.37152340166863873	0.3004225070923994	-1.236669666545227	0.21620974443807425	0.6881186411999634	RELA KO	peak172495
27.114301248787008	-0.3081933290353234	0.3107022954000427	-0.991924854106762	0.3212341839183823	0.7570102221576834	RELA KO	peak172496
46.05018947317386	0.0332968893602129	0.19809726522345306	0.16808353877401647	0.8665175592615765	0.970724262942305	RELA KO	peak172498
30.25142781870578	-0.2642016941788686	0.2266534629391725	-1.1656636115450527	0.2437504779127808	0.7082654901135691	RELA KO	peak172501
22.47885202441322	-0.39818337623725175	0.2815072322458231	-1.4144694367551542	0.15722411502686426	0.6369093858629977	RELA KO	peak172502
70.36613496814043	0.2707431510119365	0.15224932830679996	1.7782879834212328	0.0753565689223889	0.5321710104894158	RELA KO	peak172503
29.6259707050216	0.01571267255977646	0.21866982788635583	0.07185569546404197	0.9427167487580362	0.9879916769128283	RELA KO	peak172507
41.5260359319831	0.45510391045563303	0.26403050603768996	1.7236792720863385	0.08476575896411928	0.5476242393852495	RELA KO	peak172508
201.35959392052942	0.004883163768704261	0.08539791372197698	0.057181300524530125	0.9544007738047531	0.9906102355951306	RELA KO	peak172509
281.34121579197864	0.056257132845481575	0.09200852856974419	0.6114338933573709	0.5409123701169581	0.8651795534091065	RELA KO	peak172510
77.67477664471991	0.09825759114040751	0.14462123480299624	0.6794133052055218	0.4968760218203147	0.8462397954218206	RELA KO	peak172511
58.66390538071719	0.03898823880856418	0.14317941756781655	0.27230337621744766	0.7853887604322234	0.9476591350791648	RELA KO	peak172512
39.501061718785635	-0.24878983351732728	0.18698345799744695	-1.330544617057645	0.18333889616350074	0.6619743761295952	RELA KO	peak172513
30.303533134776018	-0.3684657930856686	0.2583247657141234	-1.426366504454449	0.1537625770204266	0.6331835861612695	RELA KO	peak172514
67.657929069113	-0.2194991853119906	0.15691338679651987	-1.3988556986322012	0.16185625970652187	0.6416682694970183	RELA KO	peak172520
40.512677196547315	0.3111914472116495	0.23416821717507527	1.3289226478544183	0.1838734910360677	0.6624648479647163	RELA KO	peak172521
28.78594974020955	-0.2042155999377272	0.23608782360753575	-0.8649984434487743	0.3870396431230994	0.7934580160229756	RELA KO	peak172523
289.6770591683421	-0.16665860955063191	0.10550952884772116	-1.579559793041683	0.11420771315865141	0.588215260216482	RELA KO	peak172525
25.340186014454318	0.2961150394825896	0.262801233484066	1.126764268024425	0.25984216172081864	0.7197431952328587	RELA KO	peak172526
55.892325566535234	0.056961383572900294	0.15480593947207114	0.3679534762500299	0.7129079247684842	0.9258642713987556	RELA KO	peak172529
25.294255474817994	-0.188556104085054	0.24762855080453355	-0.7614473511735381	0.44638991417309964	0.8228707241715683	RELA KO	peak172531
149.15181426178668	-0.16428879234328467	0.10734205650343816	-1.5305165346633964	0.1258889239006711	0.6023882563498305	RELA KO	peak172534
405.1546746908007	-0.12473277406151634	0.08948890482023107	-1.3938350716447427	0.1633674146948736	0.6429244437249395	RELA KO	peak172535
80.78942737683333	0.260297100800795	0.1735613045198589	1.4997415554168745	0.13368136175710643	0.6113011714130395	RELA KO	peak172539
126.75904647027042	-0.11556477443434955	0.0994311928365724	-1.1622587554017854	0.24513037468062468	0.7096743780974325	RELA KO	peak172541
55.53108497508071	0.021797522982618663	0.20233115457533588	0.10773191616668497	0.9142083514042016	0.9814721655472747	RELA KO	peak172544
709.9014921992771	-0.13841725707761687	0.056932428979451444	-2.431255078324089	0.01504661737133678	0.3357508070682428	RELA KO	peak172545
885.245951847745	-0.08098121515301455	0.05935478754170683	-1.364358605379751	0.17245472930928776	0.6525066394970508	RELA KO	peak172546
165.83758763162174	0.15550086106857225	0.10660466416929701	1.4586684577104811	0.14465638163546146	0.6238091335246723	RELA KO	peak172547
83.30415114059679	0.11764654134542221	0.1830197653985746	0.6428078469514773	0.5203487908116986	0.8564205618646045	RELA KO	peak172548
84.66361565228297	-0.03584245086324856	0.17605777157766944	-0.20358346321245097	0.8386790169521957	0.9628027206905256	RELA KO	peak172549
52.779711438327766	-0.032864778628949404	0.174098546122975	-0.18877112624326725	0.8502722028670481	0.9661589308846852	RELA KO	peak172550
20.085765328078804	-0.8364201231841201	0.31650768918983374	-2.6426534070155094	0.008225919180871774	0.2701043467127101	RELA KO	peak172551
55.0362814526876	0.5005042028760145	0.21026281103888247	2.3803743534250557	0.017295058022514413	0.3483775890816876	RELA KO	peak172553
219.52026682292177	0.06682881972527932	0.07789007991633697	0.8579888452683739	0.39089862292441013	0.7951245811164644	RELA KO	peak172554
37.747664805196735	-0.06932027238706409	0.1854427267617065	-0.3738096047096012	0.7085459731799192	0.9240078837615205	RELA KO	peak172555
54.505224397062534	-0.037125774046223387	0.17259809304743162	-0.21509956101323127	0.8296896961555624	0.9605955876416874	RELA KO	peak172556
26.462398636739998	0.08129305664791577	0.21444766461558543	0.3790811002471865	0.7046276405751271	0.9230036748255515	RELA KO	peak172557
22.615077768046092	-0.6187170001637802	0.2785678429199553	-2.2210639737823743	0.02634662869416208	0.4011404913420293	RELA KO	peak172560
73.51168796437287	-0.37151964359945233	0.16169698959153492	-2.2976286975901865	0.021582930885234004	0.3777202371327033	RELA KO	peak172561
22.01742803343529	-0.21211108098476303	0.2988610297588739	-0.709731480065828	0.47787066678647305	0.837376251477114	RELA KO	peak172563
54.22134035434469	-0.048398948431564726	0.1749661983991199	-0.2766188490942727	0.7820727897820678	0.946875456309	RELA KO	peak172570
43.25853408744352	0.4218335952636008	0.2213592959715268	1.905651142465961	0.05669548209076869	0.4950163133137807	RELA KO	peak172572
252.93330571072127	0.16286068496015452	0.08303348222844849	1.9613857035656883	0.049834046444226565	0.4785378344381095	RELA KO	peak172573
887.0768973246235	-0.04519706754997008	0.06632983996883533	-0.6813987124227292	0.4956192373755298	0.8457104552655602	RELA KO	peak172574
135.03504300832876	-0.05706968058282868	0.0965710766733969	-0.5909603842964097	0.5545469650020662	0.870723216768698	RELA KO	peak172575
47.64792761400214	0.1545715167337079	0.1537448345536335	1.0053769753141593	0.314715362428828	0.7535447011990135	RELA KO	peak172576
44.61656285369711	0.13931339641010493	0.17492979231541136	0.7963960544748865	0.4258018707915607	0.8138452839604771	RELA KO	peak172580
28.372126383974	0.15554604299893798	0.21016849342824007	0.7401016225681212	0.4592383342518453	0.8287849048828586	RELA KO	peak172582
78.04244107711482	0.03686977066814398	0.1468395513256272	0.2510888267860655	0.8017454341873071	0.952675815254588	RELA KO	peak172583
74.28253714922296	0.024694439311759624	0.1419586110027719	0.1739552052342738	0.8619006664463058	0.9697098659808093	RELA KO	peak172584
136.6369777024716	-0.06797541895498804	0.114055652686034	-0.5959846562108321	0.5511854771110871	0.8694068891278293	RELA KO	peak172585
462.175128043326	-0.09740158594404959	0.062025670105011144	-1.5703431462996862	0.11633530148892003	0.5910136198157863	RELA KO	peak172586
438.4396802578633	-0.062037082230727555	0.06626709111404482	-0.9361672768156147	0.3491870685136991	0.7735466586472646	RELA KO	peak172587
98.2279727835821	0.1276775430574526	0.14323293114562569	0.8913979629980634	0.37271571014807536	0.7864508572730635	RELA KO	peak172588
44.21303366303692	0.27301586467757694	0.22809510656691748	1.1969387190578804	0.23133044116030382	0.6990066361176922	RELA KO	peak172589
83.44130386841711	-0.018431098151555716	0.13297339759099125	-0.1386074093424864	0.8897603880243348	0.9760814241393354	RELA KO	peak172592
29.08608029512672	-0.0719646443783982	0.2501826869661229	-0.28764837907485935	0.7736159080718266	0.9444652019402524	RELA KO	peak172593
41.90111197244407	-0.02429557030184182	0.19670285902115742	-0.12351406798428173	0.9017000349485941	0.9787824431742768	RELA KO	peak172596
61.71919570345274	-0.1241510946717323	0.18992993071462316	-0.6536678774356738	0.5133258028945706	0.8532858995363455	RELA KO	peak172600
24.24655012700467	-0.3573773734743778	0.26372548591804224	-1.3551112522565973	0.17538211419890584	0.6551805546815962	RELA KO	peak172601
87.1663567228701	0.021965955633893145	0.1269026932631705	0.1730929034606082	0.8625784029762031	0.969777338342494	RELA KO	peak172602
437.37263529276476	-0.046995552319994985	0.1015827954394817	-0.46263298934308955	0.6436274581023302	0.902917247535575	RELA KO	peak172603
90.98288598346731	-0.19539158883072727	0.12163629475764072	-1.606359263244933	0.108194996043499	0.5803649756527249	RELA KO	peak172604
71.29553057325865	0.042849776901993895	0.16359466319584828	0.2619264960415979	0.7933781116543576	0.9499724265226772	RELA KO	peak172607
52.592643221432965	-0.1391356227594253	0.16625360012344595	-0.8368878788556451	0.40265559426946534	0.801404106632996	RELA KO	peak172613
28.023081655278926	-0.4352333075547914	0.2686928960669383	-1.6198169505991091	0.10527160397442409	0.5770018118656736	RELA KO	peak172617
34.69247553259749	0.069332027531619	0.22790186004550234	0.30421878749816406	0.7609612124055709	0.9410994249700658	RELA KO	peak172620
44.909290663965805	0.11240001477599035	0.24519542808367045	0.45840991267437087	0.6466579713360903	0.9038102847686673	RELA KO	peak172622
21.409921889530306	0.1548829042789982	0.28917650037068143	0.5355998986102303	0.5922350988453899	0.8843429847730311	RELA KO	peak172626
62.10186487590174	-0.24055528394404632	0.16529134606443688	-1.4553410669804134	0.1455748628369221	0.6250168169789215	RELA KO	peak172631
89.26608207874878	-0.0690351015217921	0.14293349745052358	-0.48298756241998897	0.6291045674105331	0.8977905732937442	RELA KO	peak172632
67.20659855138189	-0.21958852951292143	0.15342294010334173	-1.4312626870858574	0.1523549434722056	0.6319720914137632	RELA KO	peak172633
26.250894044144502	0.12280371377238518	0.2192042310581161	0.5602251068768243	0.5753259038721145	0.8781547089358483	RELA KO	peak172634
58.52392732708177	0.04417887661469981	0.18231549823440088	0.24232101517721522	0.8085314311850664	0.9548939446246542	RELA KO	peak172636
28.532394683779582	0.04071364294565438	0.245773248432908	0.16565530709811377	0.8684282197608504	0.9711557887860752	RELA KO	peak172644
157.00370526161035	0.13614236021331497	0.15605013395541795	0.8724270640626912	0.38297544138398304	0.7912106953261491	RELA KO	peak172645
25.348451772810332	-0.156782358564733	0.27211651939185527	-0.5761589149939188	0.5645077725578239	0.8742252724928539	RELA KO	peak172647
33.53156462847596	-0.387001868251892	0.23366297197528976	-1.656239604334135	0.0976733058500956	0.5665117852598244	RELA KO	peak172650
38.71949800821217	-0.7338035019559703	0.22715794896435973	-3.2303668231795024	0.0012363148621440097	0.103177193610383	RELA KO	peak172651
30.86735461860101	-0.4100769170558517	0.25552319528398015	-1.6048520237080848	0.10852637386894474	0.580649178628186	RELA KO	peak172652
115.04337029322978	-0.02772840172015067	0.1292256977303873	-0.21457343397752351	0.8300999081035163	0.9607993896454304	RELA KO	peak172653
27.63402962882002	0.08589352637052425	0.28010587902124123	0.3066466390161368	0.7591123499320793	0.9404380723309649	RELA KO	peak172654
32.63025505529349	0.2145366667320748	0.21714887157863225	0.9879704424546755	0.32316712417133175	0.7583423324761677	RELA KO	peak172655
33.475002973043196	0.20649377165842922	0.2191530011698778	0.9422356552551352	0.3460720029631801	0.7719824568845997	RELA KO	peak172660
66.74032008279649	0.30449767546066114	0.2092251737693553	1.4553586931003433	0.14556998564855514	0.6250168169789215	RELA KO	peak172667
73.9566471705302	0.14855126294285267	0.13490000005802716	1.1011954253443546	0.270811612290989	0.7267372005626592	RELA KO	peak172668
165.75160338536577	-0.13160431488082075	0.1059681761666466	-1.2419229965216965	0.2142649744313275	0.6869282892904487	RELA KO	peak172669
581.6990990377705	-0.046560024896340195	0.07435936627822119	-0.6261487587472483	0.5312173732924468	0.8611758558109522	RELA KO	peak172670
47.22914513872963	-0.23231481633150172	0.1652925351579367	-1.4054767573715616	0.15987955605659848	0.6393573981910334	RELA KO	peak172671
22.756565911818335	0.5164184637849043	0.30105177960281765	1.7153808705805471	0.0862754202858523	0.5502596927393845	RELA KO	peak172674
20.87468830877299	-0.5126507164469574	0.2997886680171224	-1.710040342210925	0.08725841329365219	0.5514708376640273	RELA KO	peak172676
18.975570959605022	-0.48413421107208054	0.36571330920318673	-1.3238080181629384	0.185566812522691	0.6637055250993619	RELA KO	peak172681
23.911311591234192	-0.40373112764915814	0.3155188147661706	-1.2795786138723968	0.2006933752145397	0.6764129787270927	RELA KO	peak172684
34.20473571976964	-0.42701962261332815	0.2525465922306071	-1.690854819467946	0.09086453415051746	0.5569172509863067	RELA KO	peak172685
87.27381052511338	-0.09754030567387238	0.14164075412829863	-0.6886457663556357	0.49104621295925927	0.8437839127374619	RELA KO	peak172688
79.67757723484985	-0.23231182805484632	0.12839474105153784	-1.8093562567457184	0.0703956743327476	0.5232413925157706	RELA KO	peak172689
246.35961777590785	-0.03900859352895147	0.07561777311648557	-0.5158654099593833	0.6059484142958885	0.8889616919214326	RELA KO	peak172690
206.54614252621292	0.1304499930164575	0.10475195504264219	1.2453227528150115	0.21301313535139435	0.6860834561928215	RELA KO	peak172691
36.71005618429154	0.3110936628325414	0.26700105434548427	1.1651402036413077	0.24396224540522976	0.7084803209212378	RELA KO	peak172692
26.026480018992203	0.6207088764166397	0.2182131400348555	2.8445073303903374	0.00444801623487232	0.2115151809182521	RELA KO	peak172693
39.76868592301012	0.35869616711848035	0.1881733789648268	1.9062003833471446	0.05662421253257739	0.494788146744026	RELA KO	peak172694
29.290404423796538	0.3073800179529735	0.23880781585155292	1.2871438769995964	0.1980441445675123	0.6742625678950332	RELA KO	peak172695
96.76402495501856	0.07538367974263437	0.1120338920781592	0.6728649549195683	0.5010332093417464	0.8479696617597191	RELA KO	peak172697
413.4683685219916	-0.0777273230150787	0.07634995268427089	-1.0180402250739256	0.30865884024843837	0.749947044960479	RELA KO	peak172698
109.44483159557099	-0.015589625262071029	0.11066153101632872	-0.1408766453788778	0.8879673924131267	0.9757352057252028	RELA KO	peak172699
137.05215285012332	-0.07054039563274354	0.11110985667869253	-0.6348707283165008	0.5255127294642216	0.8587395554411499	RELA KO	peak172700
168.6492315403653	0.16896953346269472	0.244407683480693	0.6913429686675234	0.4893500350520777	0.8427073044240535	RELA KO	peak172701
72.37802772958689	0.09324520138491645	0.1555871831553447	0.5993115852725257	0.5489651236773698	0.8685540794472247	RELA KO	peak172702
29.245514475510987	0.13766395190563377	0.2189936822719538	0.6286206546117526	0.5295974348977068	0.8603669484039159	RELA KO	peak172703
368.1931893134915	-0.008318428866433103	0.08867493388481013	-0.09380812031096464	0.9252615810581571	0.9840541405807954	RELA KO	peak172708
117.37043874406412	0.056847961781674464	0.11985625812682181	0.47430115598572026	0.635285167306626	0.9002916065964038	RELA KO	peak172709
30.221495380103622	0.33365972678562866	0.26786886619435607	1.2456084632976239	0.21290817366854142	0.6860571130459105	RELA KO	peak172710
44.663232046006875	-0.043692822177129303	0.1848684406187917	-0.23634548996508367	0.813164590706767	0.9562901925419954	RELA KO	peak172715
50.837303891062746	-0.010352979620439856	0.15233005280407408	-0.06796413071395564	0.945814187778346	0.9887417673816026	RELA KO	peak172719
694.3719303165045	-0.1900505933307317	0.10258719495399864	-1.8525761759638006	0.06394312980494599	0.511134817879472	RELA KO	peak172720
64.0495525062708	-0.20793239456807092	0.15544849992290463	-1.3376288267252234	0.1810174626142484	0.6597091253977415	RELA KO	peak172721
69.94249397607553	0.41682866286827114	0.22719434830833093	1.8346788376204803	0.06655328969010577	0.5159515961798589	RELA KO	peak172722
24.910527417517347	-0.2830251252513473	0.2536917086571606	-1.1156262329165354	0.26458215832161336	0.7226478521567656	RELA KO	peak172723
40.05812529336956	-0.0666541004947497	0.20269584215361608	-0.3288380254205456	0.742278119840295	0.9348526088563947	RELA KO	peak172725
41.68232528191214	-0.2516123798714995	0.19559223056279249	-1.2864129579560288	0.19829897848276132	0.6743820673171668	RELA KO	peak172730
28.383588141093526	-0.6812343998926859	0.27295017015222584	-2.495819656433105	0.01256664731200909	0.31588737134306955	RELA KO	peak172731
170.7821605241409	-0.19553015485168485	0.14028173420019951	-1.393839019502275	0.1633662222677526	0.6429244437249395	RELA KO	peak172735
39.639638227638436	-0.14857499104516517	0.19482242378311387	-0.762617506548252	0.44569154090352325	0.82255175536073	RELA KO	peak172736
34.91430749669322	0.25662809454620855	0.24012296812298511	1.068736141953609	0.2851885810153498	0.7363714022843402	RELA KO	peak172739
144.2116161399366	0.11786344431518223	0.1205770917475529	0.9774945025374129	0.32832439807112584	0.7617539486390387	RELA KO	peak172740
26.00920769798063	0.3100930462451294	0.26232314545830604	1.1821032631465451	0.23716472978978723	0.7033860701425367	RELA KO	peak172744
34.72406537955156	0.4299037074723583	0.2455275156574103	1.7509390192837366	0.07995641467865251	0.5407787402578069	RELA KO	peak172745
74.52142597827232	-0.07780673187086547	0.14333429050432117	-0.5428340392037576	0.5872440743445074	0.8823804582818272	RELA KO	peak172746
57.99448261234874	-0.15943155181023236	0.14992504663593587	-1.0634083856407344	0.2875967915816634	0.7375127705177289	RELA KO	peak172747
135.88074703011836	-0.035457992014552825	0.11150962113239454	-0.31798145894921315	0.7504990011693697	0.93795691267444	RELA KO	peak172748
30.337087561069684	-0.45194856481675244	0.250608772121911	-1.8034028138364517	0.07132497603658683	0.5244227110567843	RELA KO	peak172749
84.41550919646858	0.24590465287038882	0.18708465756535952	1.3144030946764305	0.18871058959906678	0.6669882313408376	RELA KO	peak172752
82.937146801495	0.018613704701733708	0.16223112194724076	0.11473572073172912	0.9086545998324485	0.9803470635902775	RELA KO	peak172753
462.52956732309656	-0.05301216505633013	0.06635743267434464	-0.7988881263157411	0.424355284455054	0.8133931733578091	RELA KO	peak172754
274.98663551452216	-0.13130760653551402	0.07177299159356337	-1.829484930474735	0.0673269947922975	0.5171828659510189	RELA KO	peak172755
25.847208491877133	0.25718321406527744	0.22427034855404135	1.1467553143937137	0.25148276222868765	0.7139968648686066	RELA KO	peak172756
26.22579832244367	0.2822839161834896	0.264520603627382	1.0671528505247552	0.28590281961559627	0.7365338326074106	RELA KO	peak172759
32.792839407349476	-0.022362433768342346	0.23738373435446014	-0.0942037323203909	0.9249473199985258	0.9840039759339827	RELA KO	peak172760
52.78064937182079	-0.1571740479710841	0.1822326168329605	-0.8624913075531052	0.388417214394066	0.7938274287430808	RELA KO	peak172761
29.469860409705444	0.5342244277889565	0.19524568712740403	2.7361650628439134	0.006215983760974381	0.2431202258440294	RELA KO	peak172763
49.82266317015086	-0.029753439611487735	0.17103384131711788	-0.17396229531161134	0.8618950943347727	0.9697098659808093	RELA KO	peak172765
102.42301384183664	-0.22870518969213002	0.14451689134129805	-1.5825498844422887	0.11352409382074746	0.5870874416784052	RELA KO	peak172768
88.78604259211725	-0.23885570458315777	0.1553234954266968	-1.5377950639533675	0.12409873087745946	0.6001069396147802	RELA KO	peak172769
32.35493475258981	-0.38233594335200155	0.24628966446507214	-1.5523832239668465	0.12057055510493277	0.5959169222864206	RELA KO	peak172770
53.664066727351035	0.144418545658031	0.224904510268341	0.6421327232865205	0.5207870105560537	0.8567043119951769	RELA KO	peak172771
54.71676271146743	-0.422924544575272	0.20313504131660814	-2.081987144286435	0.03734364399430501	0.44467720969022567	RELA KO	peak172772
44.13045488677349	-0.11701460405572968	0.20057626498421985	-0.583392078145117	0.5596293894671494	0.8721873596627239	RELA KO	peak172773
34.7365983299048	-0.10522959378810935	0.25983340828888396	-0.4049886982628293	0.6854858184134511	0.9164180187466332	RELA KO	peak172776
173.912630231085	-0.4035462748210806	0.14806062985464358	-2.725547468069374	0.006419494504406137	0.24645207622527793	RELA KO	peak172777
79.97904141745332	0.18426827354841102	0.18523257557592315	0.994794101283136	0.3198364157427534	0.7562693838729578	RELA KO	peak172778
355.15437945873055	-0.031234109907897562	0.09296694743936254	-0.3359700492292697	0.7368934522579538	0.9332296181296283	RELA KO	peak172779
28.123392601221678	0.1549289836386182	0.2863885342877366	0.540974812500559	0.5885249436502781	0.8828411886216513	RELA KO	peak172781
35.279245263782784	-0.1466293464412469	0.2032890288678978	-0.721285094713745	0.4707341256611406	0.8340556195152928	RELA KO	peak172784
80.30856413006774	0.06435926930163434	0.15464111686296625	0.4161847159877	0.6772748428909079	0.9140854919039898	RELA KO	peak172785
51.182419760183116	-0.14011957360241145	0.17616902644841412	-0.7953700853506239	0.42639825591148706	0.8142825410853636	RELA KO	peak172786
69.19641752697468	-0.26047795403461405	0.1716654379465381	-1.5173581656881618	0.12917628006355072	0.60661611543745	RELA KO	peak172788
74.32776148866165	-0.08850061944093039	0.17376309012469088	-0.5093177117040398	0.6105295450295907	0.8911049563753599	RELA KO	peak172791
130.44937789350323	-0.3306615841287399	0.12508935197475138	-2.643403126714432	0.00820772486956397	0.27001518646803185	RELA KO	peak172793
24.628812401783133	0.11248199463554492	0.2524046239692353	0.44564157687243855	0.6558561725626211	0.9069976572767974	RELA KO	peak172794
18.552682754803932	-0.09383976392211973	0.36549267649963213	-0.2567486845997424	0.7973727860700862	0.9513019346135755	RELA KO	peak172795
29.317445310499718	0.3696410638195623	0.24083144171333984	1.534853842961019	0.12481973351984214	0.600989313616701	RELA KO	peak172796
77.50338512416711	0.11521307196006961	0.16278734724303698	0.7077520084411701	0.4790992738868075	0.8377303830278381	RELA KO	peak172798
24.259876272854896	0.28351415082254516	0.2488647575325869	1.139229811538989	0.25460731451296964	0.7163579298888637	RELA KO	peak172799
30.172617448996288	0.37700292560837156	0.18927612741753644	1.9918144498841972	0.04639142021114273	0.4698687477689822	RELA KO	peak172800
88.62983101658024	-0.49154161540462293	0.14847775625985904	-3.310540432361795	9.311599873407172e-4	0.0852659045625799	RELA KO	peak172802
41.88341974232268	-0.002708562932774887	0.17566620237905659	-0.015418805075152064	0.9876980609293483	0.9975765707613996	RELA KO	peak172806
35.129165649010176	-0.024030564932045178	0.23965078097594503	-0.10027325942433397	0.9201273863634649	0.9827266941432942	RELA KO	peak172807
48.96327096670618	-1.1700657548085298	0.23800669662959373	-4.9161043423475	8.828335579409971e-7	3.1917406393207776e-4	RELA KO	peak172808
25.92447095069014	-0.18288107248767144	0.28808430909834715	-0.6348178873749035	0.5255471957388512	0.8587395554411499	RELA KO	peak172810
430.9843897566413	-0.0021262892640860846	0.06738699333398449	-0.031553407547770175	0.9748282002603772	0.9949470952932906	RELA KO	peak172815
76.29527432839878	0.01650121060340746	0.1342196939611581	0.12294179875110395	0.9021531860559354	0.9788797085205371	RELA KO	peak172816
43.94432873204481	-0.16030919096037702	0.20075218943175388	-0.7985426779859577	0.4245556370078656	0.8135276027863138	RELA KO	peak172818
35.33463217398884	-0.5742395798685989	0.2621311859799633	-2.190657237985	0.02847660575660335	0.4101948066211304	RELA KO	peak172819
68.78755450644543	-0.11799252617852578	0.18363891120762732	-0.6425246447095306	0.5205325929735622	0.8564582674807414	RELA KO	peak172820
39.35037649675391	0.6437246510426795	0.22909183018624776	2.809897893431391	0.0049557219511558465	0.2208015852479743	RELA KO	peak172822
78.13511211617278	-0.06878547099361171	0.17764099214593448	-0.3872162059143619	0.6985961535835085	0.92081506535157	RELA KO	peak172825
66.3364452761305	-0.9369534576098305	0.2003343565902695	-4.676948445373846	2.911754236356332e-6	8.795262493333309e-4	RELA KO	peak172828
582.8980187564518	-0.21488782440671025	0.07670625599401376	-2.8014380525035705	0.005087540770812193	0.22288770897804647	RELA KO	peak172829
865.7442723126387	-0.0020883403243873557	0.05319356229469537	-0.03925926812003737	0.968683680894111	0.993725337814158	RELA KO	peak172830
187.5281975722426	0.044466657770781855	0.11196505372813516	0.39714764821845516	0.6912585848508512	0.9182552813949617	RELA KO	peak172831
160.87706964473333	0.20459033633193857	0.1502440155639909	1.3617203691204651	0.17328615045762813	0.653155604760565	RELA KO	peak172832
120.70783020548247	0.09733380987463282	0.10674344691804016	0.911848105761169	0.3618486826677966	0.780248533180618	RELA KO	peak172833
152.26451185103562	0.05053596378525286	0.09444852138255404	0.5350635779734669	0.5926058943792187	0.884399766572295	RELA KO	peak172834
154.54398123618748	0.03659894525613082	0.09970643873757429	0.36706701913663414	0.7135690276512279	0.9260583919686803	RELA KO	peak172835
81.38354015666674	0.19573552373902242	0.1743056037007696	1.1229445272169307	0.26146105486207977	0.7206536139541576	RELA KO	peak172836
51.097465895783174	0.2690777061047262	0.1665922838745387	1.6151870893814606	0.10627018557299384	0.5782629406787957	RELA KO	peak172837
27.04243682111675	0.34752916331558853	0.316166920348284	1.0991952065470874	0.2716829291236002	0.7275343037888672	RELA KO	peak172838
20.623899298504003	-0.045832283242952736	0.3063974534734405	-0.14958441306668896	0.8810925063807886	0.9743450841605787	RELA KO	peak172839
90.4206167941438	-0.19093916418171433	0.15566261160932837	-1.2266218728291718	0.21996474430810803	0.690940855579627	RELA KO	peak172840
37.80559471386365	0.2585086179629618	0.22044063170583386	1.1726904244582625	0.24091997274428403	0.7057424386828087	RELA KO	peak172841
39.91264835978718	0.1935171941085339	0.17976785593397124	1.0764838524836877	0.281710918751011	0.7340534554498006	RELA KO	peak172849
37.9332352415764	0.15466617244826178	0.21940542172487287	0.7049332292353652	0.48085178979856724	0.8384455881648165	RELA KO	peak172851
36.66111171228013	-0.054508008983512025	0.21176334844519132	-0.257400581279625	0.7968695542039808	0.9511588763484062	RELA KO	peak172853
150.2869548189229	0.20558602381742191	0.09630147930299811	2.134816882413368	0.032775970722245244	0.4287946251270993	RELA KO	peak172854
25.934905698781577	0.3371745412136219	0.2381358123618108	1.4158917882596211	0.15680718958101136	0.636593281086071	RELA KO	peak172859
29.912395176519762	-0.06449465747427431	0.20688572773158673	-0.31174048679640964	0.755237756122972	0.9393648894956188	RELA KO	peak172861
23.509881095682122	0.3342967581559386	0.2813965319889641	1.1879917488430498	0.2348366604768311	0.7015740204414869	RELA KO	peak172862
307.39725493805867	0.15205663743140735	0.07246420913074406	2.098368825871791	0.035872576910055215	0.43962760272663326	RELA KO	peak172865
393.51158993579145	0.15921110065002997	0.06748483839309158	2.3592128904961327	0.018313746105585806	0.3556409118805618	RELA KO	peak172866
113.06662754771924	0.049608007874808235	0.11539850003176873	0.4298843387145531	0.667279778448074	0.9107736723167063	RELA KO	peak172867
49.5958066554527	-0.4370639102512075	0.2463153819689754	-1.77440769941951	0.07599573722174223	0.5334324222777959	RELA KO	peak172872
77.97526405411205	-0.11277766312660105	0.15050050555054836	-0.7493507261922293	0.4536458412460095	0.8263387693424438	RELA KO	peak172873
33.01836785530576	-0.291074161136423	0.20099347113048102	-1.448177194509285	0.1475675008820634	0.6273002077553722	RELA KO	peak172878
68.62176670077488	-0.09196467544781899	0.14572517568770801	-0.6310829615666488	0.5279862811402029	0.8597625480720512	RELA KO	peak172880
607.6472887977694	-0.10016536872378885	0.08862951799675267	-1.1301581119673791	0.2584096066175147	0.7190202298304582	RELA KO	peak172881
79.20163257245748	-0.05281773424123122	0.12999936697642664	-0.4062922417984458	0.6845278851390834	0.9162960278796013	RELA KO	peak172882
38.12794312266101	0.3054401015597955	0.2034421517969783	1.5013609464011388	0.13326222922413125	0.61104862518189	RELA KO	peak172883
30.802083868613526	0.4973620500899636	0.2153300209304619	2.3097664131588056	0.020901089713058527	0.3736255662578427	RELA KO	peak172886
154.29128977828015	-0.023512298646023826	0.08706911866967043	-0.270041766877492	0.7871281214686082	0.9481437995320554	RELA KO	peak172887
894.0041275102064	-0.032384500019793	0.05728160572835383	-0.565356009281056	0.5718316396074375	0.8767360914078736	RELA KO	peak172888
242.03675706184757	0.14630930373093715	0.11416391394971372	1.2815722470358073	0.19999274096178185	0.6757843826888894	RELA KO	peak172889
306.85014367043607	0.10400852847392526	0.1141152666081216	0.9114339524009223	0.36206677102824064	0.7803347145756461	RELA KO	peak172890
126.95154438615236	0.3367990699707477	0.1443856875160836	2.3326347352346164	0.019667324254665434	0.36386244655801014	RELA KO	peak172891
199.8089367949335	-0.26884049925761566	0.11302443618263666	-2.3786050905239216	0.017378282531675917	0.34922699729396744	RELA KO	peak172896
26.131744358497063	-0.1464177203809701	0.2549874229655759	-0.5742154600336383	0.565822008794399	0.8746911966549827	RELA KO	peak172897
29.339512094247386	0.11837051160016658	0.22321186513243646	0.5303056427127419	0.5959000350305417	0.885209957650883	RELA KO	peak172899
66.34311685111767	-0.17052123285165507	0.14396384078905292	-1.1844726558908367	0.2362260142266613	0.7027759174844171	RELA KO	peak172900
42.10220786861101	0.4039639583662632	0.2764587070215086	1.4612090272665372	0.1439580864219994	0.6230504551657008	RELA KO	peak172903
314.0705525453856	0.04619259410383655	0.09992886233417814	0.46225477829779654	0.6438986248212061	0.9029779476320848	RELA KO	peak172904
35.33422154968752	0.22467997604361853	0.22673902900202617	0.9909188419502791	0.32172521107783214	0.7574295947151231	RELA KO	peak172905
145.18999033146008	0.23677551145981007	0.12833417534738067	1.8449918801355567	0.06503871979571908	0.5136840469144938	RELA KO	peak172907
22.01293891728805	0.666868770791176	0.29355311965623637	2.271714133278872	0.023103781992092072	0.38570485714338687	RELA KO	peak172908
72.71683510115813	0.5694344899398901	0.22374056579607784	2.5450659245176195	0.010925710904181549	0.3001978358142043	RELA KO	peak172909
77.43018382606857	0.24188291066219558	0.17477794011408032	1.38394416654822	0.16637555155865882	0.6461623547379035	RELA KO	peak172910
63.539066918428716	0.04293236152995035	0.2021993960868721	0.21232685339725282	0.8318520470257004	0.9611706785341791	RELA KO	peak172911
29.79173957378735	0.4462760221465597	0.19852528176844647	2.2479556163888574	0.02457902020165492	0.39253265890559363	RELA KO	peak172912
22.698709462996597	0.12637249099867318	0.2968494718741787	0.42571236593689094	0.6703174502028132	0.9118866731924306	RELA KO	peak172913
37.81143010819137	0.20919266753280416	0.213012102657552	0.98206939851259	0.3260656600988486	0.7601970529447603	RELA KO	peak172914
24.255440159446223	-0.09289991773040732	0.2401582743868336	-0.38682788659935696	0.6988836307936002	0.9208703835252515	RELA KO	peak172915
112.45180128000511	0.16446357369317843	0.1365818616240321	1.2041392007519718	0.2285357806687876	0.6967410596384552	RELA KO	peak172921
25.160344330408126	0.03338384862245188	0.2547926707882608	0.13102358289652183	0.8957566517683793	0.9771406973210207	RELA KO	peak172923
34.87496138762283	0.44425495735814635	0.23271804983846056	1.9089836721583155	0.056264198013996555	0.4941670219520545	RELA KO	peak172924
40.37532185480223	-0.11611032266123014	0.23320957647036122	-0.4978797372670787	0.6185688099533131	0.8941724543097065	RELA KO	peak172927
37.97405315876105	-0.45043045324091646	0.21688913919595487	-2.0767773569056485	0.037822113011213375	0.44568332802320954	RELA KO	peak172933
18.83704022443276	-0.6813905581910252	0.3412391594612583	-1.9968123215014104	0.045845574568439365	0.4685779856364135	RELA KO	peak172936
20.099200177761553	-0.05045778349936937	0.3270390009520673	-0.154286746695281	0.877383646797967	0.9731068684176635	RELA KO	peak172940
22.54149410809109	-0.1605233282961853	0.3087386151658894	-0.5199327858937696	0.6031104231381395	0.88765210274829	RELA KO	peak172945
23.11708245349218	-0.2303991368090607	0.31081976061688055	-0.7412628346144726	0.45853409147775626	0.8286035873215695	RELA KO	peak172947
35.45769518837587	-0.35754878290123754	0.23443798697206272	-1.5251316031127906	0.12722627607002635	0.6038185715591183	RELA KO	peak172949
24.297830751951377	-0.036959024707038386	0.26739294463212687	-0.13821989491116068	0.8900666321444042	0.9761122997148132	RELA KO	peak172951
35.44416135668734	0.3967003313680554	0.1864518901189758	2.127628371666917	0.03336790797167931	0.43183619014516106	RELA KO	peak172954
101.50589881776588	-0.18654870306414761	0.1310214300367147	-1.4238029840757584	0.15450351165296433	0.6339888365377995	RELA KO	peak172955
18.219266624179664	-0.8851993693838374	0.3701492380216533	-2.391466139752135	0.01678123179297774	0.3462373598565695	RELA KO	peak172960
41.944039309395016	0.19498112713261662	0.16681360217306326	1.1688562838558605	0.24246153918303887	0.707269916101569	RELA KO	peak172961
22.895886586884927	0.13114797563889977	0.23549494995972595	0.5569035584895919	0.5775933232120096	0.8789650256877758	RELA KO	peak172962
21.965098080535245	0.2243326240407052	0.3210319702388392	0.6987859304909966	0.484685822486097	0.840491456402158	RELA KO	peak172964
21.81519213648503	0.36459939493899785	0.2777029110189331	1.3129116781715708	0.1892127112746174	0.6674395584188642	RELA KO	peak172968
133.93782279176173	0.25908797116847754	0.13850609295682098	1.8705889801486764	0.061402073204101015	0.506135033555211	RELA KO	peak172969
36.83220101237478	0.6988217734577007	0.24798287519592416	2.8180243208551463	0.004832014959065738	0.21865436001374983	RELA KO	peak172971
23.376915587910556	0.6602975851262819	0.28805104736414705	2.292293644367659	0.021888704332474678	0.3794402478895587	RELA KO	peak172972
72.84654689628415	-0.028287045720717028	0.17309965582216116	-0.1634148004879832	0.8701918504176411	0.971527193746061	RELA KO	peak172974
116.87105709069994	-0.06152076885762478	0.10529969106041703	-0.5842445332752825	0.5590558038037543	0.8719491539425067	RELA KO	peak172975
300.474918109454	-0.0360117659297131	0.09530490199322493	-0.3778584855191721	0.705535723740224	0.9232485776920946	RELA KO	peak172976
152.004840865285	-0.005229285171145456	0.09889724838974841	-0.052875942013443505	0.9578307530665141	0.9913014323368178	RELA KO	peak172977
32.743865427172196	0.16658662903864346	0.24123642924495955	0.6905533694062674	0.4898462600755289	0.8430642948801268	RELA KO	peak172978
28.088300425106606	0.37910611272490624	0.26899300841241636	1.4093530347215046	0.15873080402434891	0.63819196396478	RELA KO	peak172979
267.73256251520627	0.08339624840858272	0.07853312527519617	1.0619244823931961	0.2882699696669569	0.7377270723865237	RELA KO	peak172980
51.716533896225336	0.23153727940464564	0.17778436275743487	1.3023489569808233	0.19279712296457377	0.6701122472554951	RELA KO	peak172981
42.88337699950458	-0.6831483421273892	0.22719850640989064	-3.0068346527547845	0.0026398330825454885	0.16017129840669045	RELA KO	peak172985
49.85709120876035	-0.351386873329393	0.19327249910105446	-1.818090390323286	0.0690503185149201	0.5211243334267552	RELA KO	peak172987
100.9259983031134	0.12389308660374919	0.14960174049353261	0.8281527086184213	0.40758402232481816	0.8041895742922089	RELA KO	peak172989
744.0498681372443	0.023984543975469865	0.0763872933461834	0.31398604302908223	0.7535316391673808	0.9389728296463489	RELA KO	peak172990
152.06763955656214	-0.018159674451266532	0.12748530060135319	-0.14244524165222683	0.8867283290257544	0.9755344553008454	RELA KO	peak172991
27.824718352637827	-0.2794967935230359	0.253800561584469	-1.101245764698652	0.2707897086602396	0.7267372005626592	RELA KO	peak172993
108.23768649543483	-0.03993379142192608	0.1498312863009832	-0.2665250523292346	0.7898348679735949	0.9488979372709055	RELA KO	peak172995
24.56505663829367	-0.01799500686361201	0.2655867917167777	-0.06775565436553005	0.9459801452832519	0.9887608882556763	RELA KO	peak172996
23.26024680015264	-0.15401439050364005	0.27091929328284947	-0.5684880860177185	0.569703593273725	0.8761885165308284	RELA KO	peak172999
432.6739859082632	-0.16689544940423126	0.07180468108560412	-2.3242976207256154	0.020109548252292973	0.36824566762187677	RELA KO	peak173000
24.70296534848213	0.2692764257191346	0.2822243695147597	0.9541218080568767	0.3400219883228967	0.7687693163721284	RELA KO	peak173002
75.34808496786412	-1.1956540124009678	0.1879442559844911	-6.361748094603282	1.9947039266124022e-10	1.784390527991115e-7	RELA KO	peak173005
29.058989035419984	-0.8444447848550244	0.24811691319852341	-3.4034148416934675	6.654915471443186e-4	0.06882391323126956	RELA KO	peak173011
29.74136725414893	-0.20995128709751393	0.21767765690899257	-0.9645054530575505	0.3347925758151142	0.7654643379557012	RELA KO	peak173012
205.51104649469104	0.1889614593949014	0.10298581708324138	1.8348299284955676	0.06653089266137546	0.5158583258132408	RELA KO	peak173014
101.1389771818604	0.14016643154209518	0.1859666000256264	0.7537183102921713	0.45101838478247863	0.8247810764950257	RELA KO	peak173015
146.91602764132023	0.057020859830006175	0.12128751377054693	0.4701296782938339	0.6382623716473497	0.9013345318968257	RELA KO	peak173017
219.87924014504296	0.08564042927908418	0.10226292714594634	0.8374533339619834	0.40233779745316955	0.801264504668033	RELA KO	peak173018
117.27636706753344	-0.06343037101975742	0.13602932207059484	-0.46629925117791216	0.6410013146842829	0.9021505486142433	RELA KO	peak173020
21.338269167272212	-0.06031555031941845	0.3148158076713039	-0.19158996737035938	0.8480634018088676	0.9653809259030376	RELA KO	peak173022
21.64374120396319	-0.37185586456886954	0.3508085484385714	-1.0599965885209426	0.2891461513464	0.7382571987612347	RELA KO	peak173026
23.38804435266021	-0.22146186013710986	0.3049214070792388	-0.7262916115284729	0.46766002070789053	0.832569738631833	RELA KO	peak173027
41.881449969233906	-0.08303384538217248	0.18893895599246627	-0.4394744585414316	0.660317785104203	0.9086322220769634	RELA KO	peak173030
36.40759678237509	-0.3592134172561971	0.20202263938424855	-1.7780849629083924	0.075389901729376	0.5321710104894158	RELA KO	peak173031
92.94214387072003	-0.2307166107858656	0.11804857399019683	-1.9544209894905222	0.05065145043265148	0.4807667858149424	RELA KO	peak173032
33.37979919893194	-0.2643394359198489	0.24238527419944372	-1.0905754765544893	0.2754597252626367	0.7302751872157806	RELA KO	peak173036
26.445845307005946	-0.37222117945870997	0.2606620071776334	-1.4279840145827325	0.15329645966516825	0.6328699846284059	RELA KO	peak173038
28.30296333571072	-0.009089533355884256	0.20826724837182142	-0.043643604200582845	0.9651884936663206	0.9927338174518889	RELA KO	peak173039
118.80191709151553	-0.1413229186437724	0.16441261316014744	-0.8595625112175284	0.390030247651381	0.7947189746989473	RELA KO	peak173044
47.76873254310189	0.08970248340319145	0.16110595725857352	0.5567918463699006	0.5776696553585681	0.8789655890042567	RELA KO	peak173047
57.65162930632818	0.12630623876730224	0.17913274946273908	0.7050985324912621	0.48074891973715034	0.8384455881648165	RELA KO	peak173048
31.50593575542733	0.5499502929548525	0.1934759377177149	2.8424738468369153	0.004476490370171724	0.21171321587840689	RELA KO	peak173050
133.4944925465359	0.35830096711383475	0.18718671827673866	1.9141366995072755	0.05560269134344448	0.4924950761644978	RELA KO	peak173051
292.59952897688015	0.14260555033187994	0.09859353112121383	1.4463986501970034	0.14806542024054367	0.6277730478960609	RELA KO	peak173052
1347.8577779308835	-0.07541485823564423	0.0899344952360183	-0.8385531940522969	0.40172008555956557	0.80111579145263	RELA KO	peak173053
127.30748152890071	0.09017875999525407	0.12339008808990137	0.7308428204504587	0.4648751650514244	0.8310854801797749	RELA KO	peak173054
31.387954003840502	-0.02162389599193803	0.23469925046402218	-0.09213449105263687	0.9265911850891132	0.9842412965759557	RELA KO	peak173057
29.08474170676088	-0.1766526363078126	0.2738080290016986	-0.6451696721673444	0.5188172374847279	0.8559072479880577	RELA KO	peak173058
76.41504202128583	-0.16036372191895312	0.14765706485573515	-1.0860551919790138	0.27745457478879365	0.73159589582398	RELA KO	peak173060
66.0726394944163	0.12113557619524033	0.17222272838597316	0.7033657945759634	0.48182781744788533	0.838958857854783	RELA KO	peak173066
51.48282437195705	-0.007981839270117247	0.1603859109815864	-0.049766461538093755	0.9603084933658356	0.9915648995300814	RELA KO	peak173068
50.42395586148798	0.1623741316250189	0.17805672179053744	0.9119236274384113	0.3618089227043952	0.7802283107346166	RELA KO	peak173070
467.61730231737505	-0.08356726725916899	0.06797595576867016	-1.229365094086471	0.2189349514430347	0.6902647091391737	RELA KO	peak173071
82.42993065350335	-0.18982906707130476	0.12747372461529402	-1.4891623167377779	0.13644463122848013	0.614904126370757	RELA KO	peak173072
26.267982769033626	-0.40639320425111686	0.2641131814052518	-1.5387085267340461	0.12387546975631845	0.5997667536320148	RELA KO	peak173076
22.857303511768855	-0.16742394465864618	0.3075410639466361	-0.5443954134453318	0.5861694013243479	0.8820067346047245	RELA KO	peak173078
78.22573802246644	-0.2438452336304852	0.12464901970643011	-1.956254723902223	0.05043515487287768	0.48026794492117547	RELA KO	peak173080
229.34458609906503	-0.05113731114792958	0.08546209721209687	-0.5983624649535428	0.5495981052481	0.8688081512430234	RELA KO	peak173081
125.30831435930395	-0.03084128664249109	0.10156557134904642	-0.30365887015492726	0.7613877960223552	0.9412727330450579	RELA KO	peak173082
313.9193161701496	0.025843545551845315	0.1038155854711714	0.2489370496207607	0.8034094757523418	0.9530997671130998	RELA KO	peak173083
64.17764332078335	0.2864745536133741	0.23383696757627304	1.225103783130149	0.22053611997601316	0.6911557491050335	RELA KO	peak173084
99.16340413042165	-0.20043700184608218	0.16274498443569488	-1.2316017144312086	0.21809790020804867	0.6895346537785738	RELA KO	peak173085
35.5036140251156	0.17289086677158125	0.20435837468649518	0.846018016324567	0.3975426937826927	0.7988279004390157	RELA KO	peak173086
50.59563617174552	0.09856283363041912	0.192179858238865	0.512867657066918	0.608043898978587	0.8898719751482332	RELA KO	peak173087
47.81243927170291	0.06749959335779626	0.1952613533520259	0.3456884437142304	0.7295768700316502	0.931072066226325	RELA KO	peak173089
28.82983605319549	-0.18522126428372893	0.21132449401341805	-0.8764779735943354	0.38077024555954475	0.7897666989284963	RELA KO	peak173090
33.383640874429865	-0.3069080571217066	0.21877981031365928	-1.4028170912192492	0.16067138907044468	0.6404084829817038	RELA KO	peak173091
164.20242605401387	-0.04665489860286023	0.09198264028151969	-0.5072141706312132	0.61200455319691	0.8917703975845848	RELA KO	peak173092
75.42771607593644	-0.007539889475768927	0.12954572602058523	-0.05820253363334283	0.9535873025980296	0.9904245807371146	RELA KO	peak173093
186.30902266218112	-0.07573957986143046	0.10024523018792243	-0.7555429791467083	0.44992325442549524	0.8245394423162675	RELA KO	peak173094
39.1770620536475	0.02692871949215263	0.22437240903449826	0.12001796302865483	0.9044689183737813	0.9794851256450683	RELA KO	peak173095
22.13541063430049	0.1498307018107334	0.30146260090219273	0.49701256926176673	0.6191801877063281	0.8943244668481287	RELA KO	peak173098
29.20190174721865	0.46455630154400385	0.1954329061393367	2.377062853544181	0.017451114219658885	0.34944884727757913	RELA KO	peak173099
25.521509828867607	0.13459378026005814	0.20393157474076118	0.6599948067441465	0.509257162004038	0.8514281406508706	RELA KO	peak173103
18.233644391891495	-0.30765607960577773	0.37765586519859046	-0.8146466345597378	0.415274608291461	0.8087087075333032	RELA KO	peak173106
48.236099005903704	0.024831383943913002	0.18892120336918283	0.1314377820015704	0.8954290021887142	0.9769656116786116	RELA KO	peak173112
324.2276838782787	-0.13405298340595104	0.08251730844383161	-1.6245438191576382	0.10425979629718247	0.5755897347823153	RELA KO	peak173113
207.34842232661674	-0.05070920467124983	0.0954516999293761	-0.5312551238874649	0.5952419985204378	0.8850092047985595	RELA KO	peak173114
25.23864262797414	0.34537407878954346	0.3184542390833703	1.0845328351842904	0.278128616538675	0.7319322341362982	RELA KO	peak173115
25.27830812075749	0.13104420942495068	0.24546466179330606	0.5338618132140612	0.593437143726023	0.8845605037005181	RELA KO	peak173116
36.967563336310604	0.3745596239457741	0.21141091979829407	1.7717137047752274	0.07644209353330482	0.5342065562177961	RELA KO	peak173117
321.926018993269	0.06264655517969082	0.1294250158790851	0.4840374540747066	0.6283592883760449	0.897651932460404	RELA KO	peak173118
646.6069253539007	0.06844191169394877	0.06946935672091169	0.9852100972938239	0.32452088184636974	0.7594144136336661	RELA KO	peak173119
28.44578193107599	0.29978594711930523	0.238454441512746	1.2572042911739219	0.2086796698402592	0.6828870289904386	RELA KO	peak173121
71.49521502933554	0.17514289480024905	0.16061090583037965	1.0904794658540595	0.2755019938084972	0.730317119994494	RELA KO	peak173122
41.4082321972156	0.24904892725753947	0.17375806170496935	1.4333086178206191	0.15176966027517302	0.6311665399951224	RELA KO	peak173123
27.09883398831709	0.3329752386266513	0.2021620718620214	1.6470707663399484	0.09954350109504644	0.5694635838655374	RELA KO	peak173124
214.46430096135893	0.029031018971290543	0.09351185063039245	0.31045283325678424	0.7562166222597401	0.9395152558687019	RELA KO	peak173125
27.891931007489017	0.3462550413413028	0.24689215502808173	1.4024546114149292	0.16077953524146973	0.6406208800256277	RELA KO	peak173126
46.65277983062839	0.39692492802279977	0.16474252641903211	2.4093653087072266	0.015980293462658827	0.3413215906363758	RELA KO	peak173127
165.27463372862474	0.11845661636585755	0.10439106446716948	1.1347390408411022	0.2564846743264831	0.7175153607144755	RELA KO	peak173129
40.449780642352046	-0.1277709357744661	0.20157637092795735	-0.6338586967622855	0.5261730427230541	0.8589334229141826	RELA KO	peak173130
101.02619935954903	0.06508533128233134	0.13343210808052447	0.4877786330337614	0.6257066475553014	0.8967416004375396	RELA KO	peak173131
24.869556961207167	0.07709884189143693	0.23918018199328395	0.32234627990040504	0.7471903763106942	0.9367619677741643	RELA KO	peak173132
36.7831808359492	0.3136244263177154	0.181096196869272	1.7318112237559116	0.08330717912608351	0.5454705000227791	RELA KO	peak173133
32.98811902361206	0.193683585668381	0.260352068644422	0.7439295054455894	0.4569191240413448	0.8279100677532233	RELA KO	peak173135
52.562528860576066	-0.3304911564566498	0.18296687799754072	-1.8062895321474084	0.07087312607539595	0.5237689129328371	RELA KO	peak173136
136.80137073114025	-0.22491973527678863	0.11527699744835891	-1.9511241640167354	0.05104227737526623	0.48164526961073456	RELA KO	peak173137
605.2027750497818	-0.028636347824374075	0.06498089127763795	-0.44068875112873035	0.6594383413220541	0.9082947059036331	RELA KO	peak173143
65.26807447341021	-0.1172978230056948	0.13371796120989005	-0.8772031965218089	0.3803762801823691	0.7897256231247889	RELA KO	peak173144
182.15639935043225	-0.017795245121374214	0.11990117724452422	-0.148415933273807	0.8820145263911602	0.9746986204442374	RELA KO	peak173147
75.96228078647363	0.09260970226460992	0.1777764616613871	0.5209334317892135	0.6024131450760768	0.8873799119194506	RELA KO	peak173148
110.21402167438312	0.24130495959956175	0.15136047943129674	1.5942401907433918	0.11088224786343091	0.5835446328085651	RELA KO	peak173150
31.062187902274363	0.1710081353098219	0.24234969262556802	0.7056255506543211	0.480421030503308	0.8383446696592296	RELA KO	peak173153
30.68824980797034	0.02151972615514134	0.21946540924036803	0.0980552071036033	0.9218884556074974	0.983134017871148	RELA KO	peak173155
28.422086038239925	-0.4712405465330551	0.24898716644427205	-1.8926298622645175	0.058407109632841264	0.49880212153670184	RELA KO	peak173156
46.992917567537695	-0.1715326110886953	0.17826910726021386	-0.9622116457806371	0.33594330036525843	0.7661827075968305	RELA KO	peak173157
23.886226131537235	0.2117834842456731	0.26588159541718925	0.7965330729769695	0.4257222602341499	0.8138187016820921	RELA KO	peak173158
25.4928222378755	0.4456483166951572	0.27810765568982865	1.6024309564213701	0.10906034392702228	0.5812134609587345	RELA KO	peak173160
165.06696032667648	0.1721250523902067	0.12397384274634542	1.3883981376811902	0.16501584315836454	0.6449163942594104	RELA KO	peak173161
32.20271165526976	0.2941709516270405	0.21219034142520488	1.3863541085385973	0.16563880219430097	0.6456118126420198	RELA KO	peak173162
379.65939129023195	0.01140286945882841	0.06812742711126826	0.1673756068933121	0.8670745172974976	0.9709408871762694	RELA KO	peak173165
30.34837887929543	0.09761387938346214	0.22346780513371248	0.4368140606431188	0.6622462010460546	0.9090977606222056	RELA KO	peak173169
92.2867896389398	-0.12210283128491892	0.11775772067681303	-1.036898732271076	0.29978305482396655	0.7449840598830789	RELA KO	peak173170
48.38688751893676	0.20964415905301104	0.20637248582648454	1.0158532432917307	0.3096992771636385	0.7505239251029403	RELA KO	peak173171
23.819374153255062	0.297868170835377	0.2885233746279782	1.0323883505780005	0.3018902270275163	0.7462565201911808	RELA KO	peak173172
38.745201695393895	-0.11316713661746834	0.22104030315734774	-0.5119751239976821	0.608668419598611	0.8901657970272975	RELA KO	peak173174
61.420039049357264	0.27654541621081513	0.1741121515926226	1.588317723267586	0.1122145117859073	0.5852777131753037	RELA KO	peak173175
40.563822102014015	0.47799747336928444	0.20965836961546092	2.279887391311829	0.022614368062335032	0.3829951810479343	RELA KO	peak173176
48.64518237558302	-0.12279020783959485	0.16700665358842567	-0.7352414122505642	0.462192482230234	0.8298093985758587	RELA KO	peak173178
237.88506187822594	0.039872949944617646	0.08280157959706216	0.4815481798614426	0.6301269458069867	0.898227352752613	RELA KO	peak173179
531.5997571886165	-0.05242868806026926	0.0944965995679531	-0.5548208962013227	0.5790171727361233	0.8794462416746852	RELA KO	peak173180
165.3106432394336	0.029920177318622374	0.09169260286270929	0.3263096082398452	0.7441901194175191	0.9357648557074691	RELA KO	peak173181
69.79294944798191	0.06016152842608951	0.13141488492453982	0.45779843326450476	0.6470972615180467	0.9038430640015037	RELA KO	peak173182
78.72264016484047	-0.10668697182373484	0.13609987398638063	-0.7838873666731748	0.43310620328071137	0.8172651189960705	RELA KO	peak173183
34.129330691442114	0.013120952303901335	0.1986617399692561	0.06604669981211213	0.9473406455206623	0.9889669999501379	RELA KO	peak173184
79.00511901108088	-0.16852334978139163	0.1567542528158174	-1.0750799213046083	0.2823389480952201	0.7344914362259422	RELA KO	peak173186
27.4736713323202	-0.11038780339256687	0.21522792537606553	-0.5128879219538423	0.6080297226083022	0.8898698923938817	RELA KO	peak173188
57.58619544608451	0.26282113682187014	0.15470558497740639	1.6988471157020817	0.08934799352477611	0.5539282241143781	RELA KO	peak173191
46.368706979540995	0.28815607291283596	0.17162932212569174	1.6789443047605033	0.09316289880040236	0.559444818876269	RELA KO	peak173193
35.59979604061178	-0.21011723694110282	0.2244356236274487	-0.9362027005565139	0.3491688330231929	0.7735337098733608	RELA KO	peak173194
33.191378891179895	7.863397726530758e-4	0.18994187690748998	0.004139896822416142	0.9966968496773889	0.9993525032125757	RELA KO	peak173197
51.03898572709399	-0.24373389528151987	0.18063555608704338	-1.3493129512335384	0.17723646742753485	0.6562786885891229	RELA KO	peak173198
75.4618430533799	-0.22658795971542597	0.15525265701238877	-1.459478788162349	0.14443337469605128	0.6235199256705809	RELA KO	peak173200
38.5419913229174	-0.17186132005219387	0.22126886884899374	-0.776708087975456	0.43733101397538143	0.8191171240287094	RELA KO	peak173204
25.157005892352494	0.15613431298728278	0.21703129496839701	0.7194092124364749	0.4718888223040105	0.8344170617474345	RELA KO	peak173206
41.206051161115354	0.09381116391242375	0.1618263774240877	0.5797025516216001	0.562115222352866	0.873205103315462	RELA KO	peak173207
23.014206473037678	-0.09887895025822745	0.24384636710193955	-0.4054969177248036	0.6851122836266104	0.9163572813633643	RELA KO	peak173208
106.45224384023174	0.2250656272791321	0.17026848924049134	1.3218278278210593	0.18622548959825863	0.664362794567619	RELA KO	peak173209
38.487324657440055	0.09401126037178219	0.22419301152292395	0.41933180580951984	0.6749736549534403	0.9134044790355543	RELA KO	peak173210
133.4637711943381	0.30398485006208975	0.2403748880212766	1.2646281504879278	0.20600465697658904	0.6804368105572305	RELA KO	peak173211
65.26213846659991	0.23036501683161295	0.18578095459960695	1.2399818771956097	0.21498209738882643	0.6875958391732102	RELA KO	peak173212
86.87211232728193	0.490669450734814	0.2862914499647773	1.7138809098042624	0.08655059976109034	0.5506803838883418	RELA KO	peak173217
250.27211665039215	0.47346109354307814	0.1638203198126667	2.890124339181456	0.0038508947920630927	0.1955739027226448	RELA KO	peak173218
21.869096072658756	0.5207373464331129	0.40058803049120956	1.2999323664128797	0.19362415073549205	0.6707436946860994	RELA KO	peak173219
38.44488095496035	0.4741999004388071	0.2181821551085251	2.173412854057369	0.0297492582498135	0.4153665609182071	RELA KO	peak173220
70.61582577651461	-0.13914660809799423	0.15941154211317404	-0.8728766201835452	0.38273033098321735	0.7910013350913014	RELA KO	peak173223
26.815707301472415	0.00773122665676437	0.24885420006041958	0.031067294242521512	0.9752158724861195	0.9950304805517622	RELA KO	peak173224
63.84787422679817	-0.3494272226044746	0.22522383128574402	-1.5514664705314969	0.12078993653073132	0.5961076921229188	RELA KO	peak173226
27.662659062631313	-0.26115110995928575	0.23979064859785476	-1.089079626275393	0.2761187734749629	0.7307217823080091	RELA KO	peak173227
22.446089645329305	-0.09693579069582887	0.2729813393111845	-0.3551004289905953	0.7225143552780458	0.9289558671050451	RELA KO	peak173229
29.362620358516388	0.08946836007086671	0.2451271884918477	0.36498750147351444	0.7151207360050644	0.9266840495574333	RELA KO	peak173232
88.98481580073359	-0.11971618689222246	0.1603289733271605	-0.746690909371288	0.45525015837575583	0.8272584538547729	RELA KO	peak173235
26.14593332276983	0.11934377899582181	0.2200449233212917	0.542360974270539	0.587569858568367	0.8824740462285493	RELA KO	peak173236
23.074497539953224	-0.7482181022522303	0.31476847195239605	-2.3770427120966136	0.017452067161352853	0.34944884727757913	RELA KO	peak173237
58.43560745886612	-0.11957036166300843	0.21923492186964463	-0.5453983363750052	0.585479584382345	0.8816699664084563	RELA KO	peak173240
86.88239581261948	-0.29395259413621116	0.17541741803112065	-1.6757320762984966	0.09379068390922406	0.5605335943597451	RELA KO	peak173241
28.777202880599365	0.10963316113753807	0.2119107753091646	0.5173552924696261	0.6049081625817214	0.8884413562411003	RELA KO	peak173243
25.855408675034624	0.24356140315660765	0.29156322204197427	0.8353639442273136	0.40351282420786533	0.8018200692570878	RELA KO	peak173244
42.61763199413018	0.15289524375634247	0.20694335376273706	0.7388265483106001	0.46001232873582054	0.8290942638998998	RELA KO	peak173245
21.136004664077767	0.14058682903260042	0.30478955309372346	0.46125868687293775	0.6446130212425147	0.9030454871862598	RELA KO	peak173246
111.6750279160977	-0.008674215858657394	0.17991524298155176	-0.04821279017224147	0.9615466569589444	0.9918306396725178	RELA KO	peak173247
29.649717704716572	-0.471025223828694	0.24799390884119898	-1.8993419073462463	0.057519536212466464	0.49675269231185337	RELA KO	peak173250
23.010635893602412	0.11084535550962006	0.25922226052059594	0.42760739485493793	0.668936981202412	0.911413166714757	RELA KO	peak173253
28.408766638892782	0.25310620447422333	0.2208228562649412	1.1461956826178756	0.25171419389254485	0.7140558178322393	RELA KO	peak173254
48.537908355151515	0.01990437681588586	0.17610032309780685	0.11302862178640574	0.9100078637072998	0.9806722900672744	RELA KO	peak173255
47.54174757088475	0.6369205073442139	0.35615528012911407	1.788322517957101	0.07372398892699217	0.5291853723800092	RELA KO	peak173257
190.943989827727	0.1647723759838116	0.12383566909305241	1.3305728243774302	0.18332960933687756	0.6619743761295952	RELA KO	peak173259
89.02512892267453	-0.022207350403758458	0.1606780225931436	-0.13821025455354394	0.8900742509160017	0.9761122997148132	RELA KO	peak173261
39.83295339526525	-0.09997437788356284	0.1914431470104006	-0.522214450842325	0.6015210255826396	0.8871546713954463	RELA KO	peak173262
30.47211267161326	-0.644682772262482	0.2656900915807275	-2.426446422698459	0.015247501488818314	0.3371069910911872	RELA KO	peak173263
500.0552229090899	-0.5148238600743587	0.08269598049230699	-6.225500405334108	4.800214129871257e-10	3.934337439615604e-7	RELA KO	peak173264
191.59496480639172	-0.2162392707951761	0.0953396118593675	-2.268094725560074	0.023323433784882153	0.3862843379477658	RELA KO	peak173265
35.732695401430654	0.08243041154612299	0.2960937585568178	0.27839293860125497	0.780710739529423	0.9465474151385778	RELA KO	peak173266
65.45011850660141	0.18902217696213938	0.16689989292728394	1.1325482218523282	0.25740402302534043	0.7181456946231297	RELA KO	peak173267
69.47683722648345	0.21609891263160752	0.14245117033304477	1.5170034203746972	0.12926582046891164	0.6067116119658729	RELA KO	peak173271
25.54255834751569	-0.4956159128999613	0.279581714281589	-1.772705036069659	0.07627759617842322	0.5339017138840307	RELA KO	peak173273
79.25828626345853	0.04680717156194743	0.12292527204070022	0.38077744946091885	0.7033683936821075	0.9225439492972439	RELA KO	peak173275
117.66238777276797	-0.14365961789877132	0.16527012529533242	-0.8692412959816918	0.3847151643337905	0.7922886909478276	RELA KO	peak173276
1231.303798414208	-0.10645156668669777	0.09455136325905338	-1.1258596705268016	0.2602249222032095	0.720071467725577	RELA KO	peak173278
80.48696060312422	-0.005801164008574781	0.12584459200240555	-0.04609784112505915	0.9632322667135917	0.9921985315878842	RELA KO	peak173279
65.50896763502118	0.13822793670589284	0.2428247801667559	0.5692497141806001	0.5691866872014468	0.8759499401448645	RELA KO	peak173280
24.597971903968332	0.3772162491548712	0.22811456666151794	1.6536263101277264	0.09820346351762008	0.5672290430613175	RELA KO	peak173281
73.51064979511709	0.3501493112127206	0.24094835120269587	1.4532131449123729	0.1461645835958416	0.6255385172340189	RELA KO	peak173287
336.6315279413671	0.20484817232481808	0.1540820325319923	1.3294747541851457	0.18369138944581423	0.6623783009276875	RELA KO	peak173288
194.7449056340596	0.14662386611929915	0.13873338922146153	1.0568751109024084	0.2905685888581842	0.7392360840190323	RELA KO	peak173289
33.122696951146736	0.37050302270738567	0.2732369749077104	1.355976887214947	0.1751065220353685	0.6549469848171489	RELA KO	peak173290
26.44044995509726	-0.25465680663278095	0.2904646695684403	-0.876722139773966	0.3806375783412479	0.7897645839202049	RELA KO	peak173293
29.404171163669066	0.21834881598306008	0.2448772983052065	0.8916662242447553	0.3725718624314523	0.7864508572730635	RELA KO	peak173294
102.80953170535686	0.1467697603937982	0.1407971871770934	1.0424196913052852	0.29721714096609775	0.743156531876445	RELA KO	peak173295
42.27343728516787	0.04044949259077657	0.1916157955125079	0.21109685912159673	0.832811691068086	0.9613947986990408	RELA KO	peak173296
80.60523430078113	-0.017256833206303262	0.13141499471211635	-0.13131555682901228	0.8955256857849432	0.9770109410510299	RELA KO	peak173297
149.11875368666782	-0.054931521976625826	0.0932770509140956	-0.5889071474527592	0.555923562818551	0.8710782158642104	RELA KO	peak173298
26.351118377178512	-0.5973013885957016	0.2881412154746193	-2.072946723750856	0.038177237999774655	0.4465808815879759	RELA KO	peak173300
87.07577202129728	-0.5227041354999612	0.2171473048811077	-2.4071407922200634	0.016077970170067363	0.3418209770221268	RELA KO	peak173301
28.589722742299237	-0.2382024421732407	0.24171962224410953	-0.9854493398665134	0.3244034040550309	0.7593458905683346	RELA KO	peak173302
60.40538672846282	0.26026235197353714	0.20886862820317698	1.2460576497891627	0.21274323118974653	0.6857472952139213	RELA KO	peak173305
158.92595472350882	0.09459774860297356	0.08900243148124315	1.0628670141771306	0.2878422637151879	0.7375690267160239	RELA KO	peak173306
505.6661937766188	-0.004888710429750042	0.0655939421486508	-0.07452990733002617	0.9405887447280128	0.9874938020452073	RELA KO	peak173307
145.18935500947518	0.1426234246621639	0.16483018004431885	0.8652749431191298	0.3868879002405631	0.7934580160229756	RELA KO	peak173308
125.94604529012226	0.15637163145100239	0.12906717794223055	1.211552262504671	0.22568381749987093	0.6951064291430324	RELA KO	peak173309
25.042247952498112	0.3303688718727162	0.22994149152480692	1.4367518871080942	0.15078850578330716	0.6306264624374782	RELA KO	peak173311
29.561545896592403	0.2984973801979751	0.2674858851623955	1.1159369400622838	0.26444912825213523	0.7225732098793889	RELA KO	peak173312
54.45202582242822	0.10750745635234467	0.1680178399779796	0.6398573887536859	0.5222653186858668	0.8573611723063724	RELA KO	peak173313
185.39995467658898	-0.107008565952736	0.08743668279379341	-1.2238406414056215	0.22101234948983042	0.6916107573558432	RELA KO	peak173314
643.081164625894	-0.06935617941615073	0.09438852929687712	-0.7347945765529097	0.462464610593231	0.830023253673147	RELA KO	peak173315
96.32930549755042	-0.3576842873036829	0.13900912056022138	-2.5730994186725127	0.010079224986804861	0.2913483510628496	RELA KO	peak173316
33.37489884147012	-0.08456677391016044	0.25108088657469757	-0.3368108782147441	0.7362594721098278	0.9331891853011737	RELA KO	peak173317
31.922305438706914	0.22222057778159043	0.21961024275727262	1.0118862171069267	0.3115924600754655	0.7514369648036908	RELA KO	peak173322
54.59780718250225	0.3577174444032512	0.17363832373269694	2.0601295653713527	0.03938615613228708	0.44993684026180225	RELA KO	peak173323
82.04776564765842	0.2755089182205163	0.18069633697377221	1.5247067142291102	0.12733226632139483	0.6038697896310504	RELA KO	peak173324
71.95027745992715	0.14649304105091338	0.14835990491877318	0.9874166549993281	0.3234384228454389	0.7585962820996083	RELA KO	peak173325
103.92964734118533	0.012821158269100751	0.10632640033476277	0.12058301822251148	0.9040213201783214	0.9793417445986532	RELA KO	peak173326
286.2358522477949	-0.043963028635626185	0.08778557746266387	-0.5008001303440093	0.6165117938926277	0.8936087141109168	RELA KO	peak173327
66.18382674286562	-0.008472321352040244	0.17035946231138663	-0.04973202683954447	0.9603359343011594	0.9915707792127939	RELA KO	peak173330
42.24583668730994	0.4088827621856381	0.19295140644555928	2.119097081062238	0.0340822633625171	0.4335698715212472	RELA KO	peak173333
106.6114721256354	-0.08184633679053724	0.10878360867742723	-0.7523774747465285	0.4518240886708576	0.8252088017845624	RELA KO	peak173334
416.4677873899498	0.0609348060803085	0.06401278020502425	0.9519162561779473	0.34113945447017147	0.7692026442982797	RELA KO	peak173335
137.14214693567428	-0.04791005405929396	0.11143909480052884	-0.4299214216074788	0.6672528022166606	0.9107736723167063	RELA KO	peak173336
42.52193805530071	-0.0035576484092571495	0.18204024967336618	-0.019543196714136672	0.98440777761928	0.9969400860895226	RELA KO	peak173337
49.31435392580542	0.041013253216525214	0.19984028958871886	0.20523015304337533	0.8373923120935101	0.9624457667117189	RELA KO	peak173339
113.19593965907802	0.13588409690865638	0.15702388373080328	0.8653721566434551	0.3868345581311137	0.7934580160229756	RELA KO	peak173340
29.019681393329066	0.12576043403638795	0.24288026954060107	0.5177877736806662	0.6046063496547054	0.8882994958746661	RELA KO	peak173344
34.98135366079581	0.30047847182885035	0.19348957837341157	1.5529439588160303	0.12043652362382291	0.5958260153879424	RELA KO	peak173347
37.390134160613094	-0.029313771023168667	0.20104179670464048	-0.14580933668352977	0.884071905074522	0.9751960485721489	RELA KO	peak173351
25.237502518057582	-0.5801765548177197	0.24710800795075624	-2.347866261514833	0.018881299426088186	0.3593916174695935	RELA KO	peak173352
84.15775638136272	-0.01433716382678794	0.15441739978066962	-0.09284681549587072	0.9260252582262805	0.9840920051309334	RELA KO	peak173355
33.31455514644246	0.16635735718962757	0.18003181727826106	0.9240442034337856	0.35546330179888547	0.777139864527237	RELA KO	peak173356
25.012753751422842	-0.010112773138828898	0.2713416845894754	-0.03726951557085286	0.9702701116490413	0.9939456717973001	RELA KO	peak173358
104.55480886300037	0.11714614670312175	0.11214470316935235	1.0445981253899848	0.29620874637450983	0.742687897050839	RELA KO	peak173361
52.12579969818957	0.22896238090399695	0.1624080461445452	1.4097970287766257	0.15859962421882232	0.6380892977512167	RELA KO	peak173362
170.67178953759085	0.12245914896499935	0.12239038570348124	1.0005618354834236	0.3170386887652046	0.7546845730415663	RELA KO	peak173363
134.94402460129942	-0.05347018841126642	0.11490907186158845	-0.46532608387676233	0.6416979582572399	0.9022482435179332	RELA KO	peak173364
300.6465633878078	0.05301138041937192	0.09026528332115875	0.5872842633281329	0.5570128082441403	0.871437796144465	RELA KO	peak173365
720.5327986517232	-0.04646882687228237	0.08220039893453511	-0.5653114519467286	0.5718619407162266	0.8767360914078736	RELA KO	peak173366
89.76776116486289	0.12794816788839458	0.11776576749468122	1.0864631599685641	0.27727413126084854	0.7314862483593697	RELA KO	peak173367
49.26135211339	0.2767974570096486	0.2497680019988495	1.1082182457099672	0.26776757283186786	0.7247320890360772	RELA KO	peak173369
336.98172055661587	0.15038597254737873	0.08259220444502896	1.8208252650220929	0.06863342248003333	0.5200250785516167	RELA KO	peak173371
229.51567185220767	0.02499779757723914	0.08138437813833675	0.30715719833538585	0.7587237225208551	0.9402950992691607	RELA KO	peak173372
116.4515450439313	0.08960241092521595	0.11893788588242853	0.7533546629018526	0.45123681895885703	0.824853954040324	RELA KO	peak173373
270.9672721016133	-0.036779226849908364	0.09021742676248018	-0.40767319762664955	0.6835136173089945	0.9160573793239536	RELA KO	peak173374
140.78579975303623	0.03785165357156571	0.10170654327692957	0.37216537257098703	0.7097697259852216	0.9246431435212539	RELA KO	peak173375
65.38223387015351	0.06000230291970485	0.15807529791805108	0.3795805145394131	0.7042568272741887	0.9229124443603667	RELA KO	peak173376
35.872214475395346	0.14584372467815912	0.23783844518059427	0.6132050037890965	0.5397407966082107	0.8646856020584947	RELA KO	peak173377
284.22247692202905	0.06987343738010755	0.08832813482909313	0.7910666008662616	0.4289051278368105	0.8154435514890042	RELA KO	peak173378
32.466617198110825	0.005018186622449345	0.21889502387960216	0.022925083144920987	0.9817100321951078	0.9963891094121068	RELA KO	peak173382
80.68014898923127	0.2582457708486878	0.1489873065345962	1.733340758051229	0.08303512048200996	0.5453299982825288	RELA KO	peak173383
63.11730371014691	0.08616814985729533	0.1522392327955222	0.5660048876693353	0.5713904579260953	0.8765411309362479	RELA KO	peak173386
29.826121478308373	-0.30658619847044993	0.2890373038461479	-1.0607149817369013	0.2888194493177263	0.7379857147309511	RELA KO	peak173388
65.94106598414504	-0.058178650087260336	0.1740931536689191	-0.33418114877682864	0.7382428681944373	0.9336384530682591	RELA KO	peak173390
90.632437162656	0.38358702288514007	0.14974509586031634	2.561599902029204	0.010419127074190597	0.2952904186550459	RELA KO	peak173392
43.32869089301264	0.24967447356147365	0.25862009479878045	0.9654101849886532	0.33433940209510243	0.765043898555032	RELA KO	peak173393
18.16291848914722	0.40760104396880154	0.362452778545903	1.1245631654529604	0.26077418983749473	0.7202048675048547	RELA KO	peak173394
45.778675777245155	0.14003381278640128	0.16572759533131518	0.8449637642207501	0.39813107090075495	0.7991158536477895	RELA KO	peak173395
71.72418991325912	0.08524635073696979	0.13232982927294254	0.644196030519629	0.5194483246256043	0.856178123973828	RELA KO	peak173396
101.97070559199119	-0.10180983593254272	0.12023247817125832	-0.8467748272436462	0.39712064173813194	0.7986824781783562	RELA KO	peak173397
44.88915832211229	-0.055417185776240566	0.17345691784721184	-0.31948674324453497	0.7493574424458418	0.9374491699673885	RELA KO	peak173398
26.74261842714087	0.3943597308530251	0.21616520063043332	1.8243442038908102	0.06810005158057467	0.5186041075294174	RELA KO	peak173399
25.509885142324276	0.4055007747893835	0.3042027184416959	1.3329952370793905	0.18253336683421276	0.6611228280104744	RELA KO	peak173400
86.77249674254908	0.15100562371339243	0.11345626654789792	1.3309588646621142	0.18320254652903406	0.6618245346419819	RELA KO	peak173401
176.3465462484935	0.23180880013846988	0.0905777748391453	2.5592238333314445	0.010490617110055087	0.2958595981103983	RELA KO	peak173402
36.99935742505936	0.33004806321556224	0.18080190431539112	1.8254678481694855	0.06793045878045335	0.5181697642048575	RELA KO	peak173403
53.85051487055379	0.4851737235719766	0.21923581867881373	2.213022153477434	0.026896118359967122	0.40396583205058934	RELA KO	peak173404
212.00832460337182	0.12742560742048456	0.11031290912922602	1.1551287009502385	0.24803772657951487	0.7115286076846796	RELA KO	peak173405
24.854453579725142	0.26745540134193585	0.23461950922269165	1.1399538010629697	0.2543055488293932	0.7160784493591502	RELA KO	peak173406
37.74752446214621	0.628716892423136	0.3379836791120009	1.8601989719592114	0.0628573804608032	0.5086959617938116	RELA KO	peak173407
111.50629842267485	-0.0016115314239143535	0.19330805798332643	-0.008336597246522203	0.9933484348134834	0.9988824835097894	RELA KO	peak173408
40.72104019893408	0.06533173517180918	0.17900452281441134	0.3649725389315662	0.7151319051305003	0.9266840495574333	RELA KO	peak173410
37.80893328349578	0.042475622305705896	0.1948363442256436	0.2180066684915525	0.8274239156829115	0.9598951084550361	RELA KO	peak173411
32.96009407142856	0.28286425870070686	0.3021395218690055	0.9362040985268536	0.3491681133861694	0.7735337098733608	RELA KO	peak173412
47.83498876975038	0.22011684620480548	0.23545116202559194	0.9348726262853623	0.3498539457168006	0.7739776875760078	RELA KO	peak173413
114.54239327684314	0.33628904894398803	0.1995259162046244	1.6854404447345366	0.09190362598691669	0.5578900697605897	RELA KO	peak173414
416.83658036812153	0.08997532314666143	0.10392769360609755	0.865749253396137	0.38662768353955984	0.7934580160229756	RELA KO	peak173415
143.91558306454058	0.3007478836375532	0.23644464504985482	1.2719589550194292	0.2033877030690563	0.6784548999329018	RELA KO	peak173416
428.8990017491295	0.21235167472312486	0.1122776553838847	1.8913084174859234	0.058583185711752424	0.49944411585597626	RELA KO	peak173417
45.4226237686914	0.4123852758915711	0.2873002210537756	1.4353809905853938	0.15117855991280546	0.6308134378603142	RELA KO	peak173418
43.745283710632165	0.5216412300657338	0.2033833674625537	2.564817549113384	0.01032300709282531	0.29432805574190013	RELA KO	peak173419
71.67319154551076	0.36417887187796644	0.16560406042691736	2.1990938563893607	0.02787124929380596	0.40808519288097117	RELA KO	peak173420
34.84650422062574	0.4652933779362087	0.27464729543766075	1.6941487706796685	0.0902370167336977	0.5557040885217093	RELA KO	peak173421
36.22448829179894	0.5157458964249637	0.2715302284791558	1.89940508397044	0.05751123556788534	0.49675269231185337	RELA KO	peak173422
33.10147379473789	0.4578896621862923	0.2608635439631451	1.7552842195956024	0.07921070433783284	0.5394306173996315	RELA KO	peak173423
45.51305065642895	0.341667098801513	0.20168131781843204	1.694093942350705	0.09024743324398055	0.5557040885217093	RELA KO	peak173424
80.88317004683553	-0.14121619657908982	0.14530685400868334	-0.9718481453782691	0.3311261000235266	0.7632477662237284	RELA KO	peak173425
175.8437316051734	0.05133146144823264	0.10214122360170969	0.5025538136139328	0.6152780085459666	0.893120854327403	RELA KO	peak173426
44.30355643491122	0.2750890227049642	0.2917185352455511	0.9429946659831225	0.345683631257317	0.7717703144302227	RELA KO	peak173427
37.46338404817151	0.04061196299272116	0.4239017045453562	0.09580514198752367	0.9236753334329096	0.9836941302389599	RELA KO	peak173428
31.246430586440844	0.15865312779523477	0.2696846873070965	0.5882911980633614	0.5563368525781414	0.8713196896720381	RELA KO	peak173429
33.824333166695126	-0.19484885786823733	0.2193807872152882	-0.8881764913944967	0.37444582220179445	0.7872278462226964	RELA KO	peak173430
27.90338208543164	0.3400252211095393	0.20788432991200564	1.635646232948231	0.10191364836607318	0.5733447656141554	RELA KO	peak173432
38.62520690018908	0.015972881501513728	0.1881667115734108	0.08488686106034284	0.9323513374376242	0.9856910474657609	RELA KO	peak173437
60.01531872224048	0.24461342812131912	0.16554283364550143	1.4776443216209643	0.13950300456309397	0.6183597112026828	RELA KO	peak173438
52.21544003102633	0.3106109756338107	0.1693856074784647	1.8337506961640826	0.06669100946160642	0.5160445662537343	RELA KO	peak173440
25.203099673230682	0.032536449543186505	0.22891617045447757	0.14213259586944177	0.8869752717540449	0.9756070835933326	RELA KO	peak173446
25.1152178163193	-0.08244535895216229	0.278605998391415	-0.29592097595951394	0.7672904316080551	0.9428952443709765	RELA KO	peak173447
56.37950501337534	8.956637472140607e-4	0.18761080779826125	0.004774051973472509	0.9961908721072369	0.9992975678568978	RELA KO	peak173448
47.72725429892065	0.14088187089397528	0.17403711030819663	0.8094932778675317	0.41823146786691645	0.8103021006303441	RELA KO	peak173449
150.0786918635767	0.021480874626452616	0.17477688626090837	0.12290455040139456	0.9021826822498334	0.9788797085205371	RELA KO	peak173450
32.089508658991	0.5683837309882134	0.26107727441760725	2.1770708777932652	0.02947527952464702	0.414456024627506	RELA KO	peak173451
103.89506397721189	-0.09712690067575704	0.15604623841804016	-0.622423851163646	0.5336632011092961	0.86229331358581085	RELA KO	peak173452
44.97151443544563	-0.12134540777095153	0.19933506962473221	-0.6087509237556449	0.5426895474309968	0.8658300712524722	RELA KO	peak173454
87.58034804970359	-0.03193676946788965	0.12575690325967057	-0.2539563923735037	0.7995292476676651	0.9519825916117539	RELA KO	peak173455
36.52968115896547	-0.1849565730756923	0.1945850573224401	-0.9505178641194797	0.34184918120662217	0.7695716907075071	RELA KO	peak173456
22.57180283677773	0.3577488497299796	0.2863467351342619	1.2493554346350022	0.21153510074692336	0.685026666812844	RELA KO	peak173457
23.224959532369947	0.3776227517872863	0.24315768146764918	1.5529953629596809	0.1204242424187771	0.5958260153879424	RELA KO	peak173458
186.2232779857737	0.16844201599469769	0.12812133326761743	1.314707017939465	0.1886083870726854	0.666979029605202	RELA KO	peak173459
40.507925611143364	0.22228346941319851	0.1793802861168022	1.2391744612808802	0.215280896226244	0.6878210467295878	RELA KO	peak173460
36.588257498022145	0.10054369141559961	0.1896186626474049	0.5302415385270393	0.59594447428855	0.885209957650883	RELA KO	peak173461
24.473793419898954	-0.6392304405936994	0.2802668540319697	-2.280792150044197	0.022560749122015576	0.38271878569791745	RELA KO	peak173462
22.3460182576605	-0.29152805085568173	0.26170775327867785	-1.1139450291533775	0.26530277008013775	0.7231054699467655	RELA KO	peak173464
32.73278095714054	0.39034954351870654	0.18528545364135665	2.106746837635065	0.03513952989578316	0.4373571844066365	RELA KO	peak173468
38.53052431431183	-0.011958089451150596	0.22802037732961883	-0.05244307369013942	0.95817565347566	0.9913480691319572	RELA KO	peak173469
82.06714594224266	-0.04397552687662148	0.17086897498171574	-0.25736402340639775	0.7968977728339013	0.9511643835130893	RELA KO	peak173470
490.01654858943937	-0.024883647045921328	0.08199810920046884	-0.3034661077987278	0.7615346724593695	0.941332282097995	RELA KO	peak173471
50.71561577495382	0.2170554017544871	0.18379190530726133	1.1809845563743202	0.23760885844842006	0.7036497626303776	RELA KO	peak173472
29.80838781395454	0.35230494730510326	0.321249809538784	1.0966697468580755	0.2727857859648101	0.728277668362212	RELA KO	peak173473
25.466497915063094	-0.27953558348845303	0.22693506152907889	-1.2317866688600432	0.21802878444519327	0.6895346537785738	RELA KO	peak173476
64.78449410032103	-0.6861078871295669	0.16520080300448645	-4.153175254910438	3.278934200351238e-5	0.006758963449444843	RELA KO	peak173477
106.35364957637508	-0.06111438468262547	0.14310270262927258	-0.4270666001392774	0.6693308193122103	0.9114900938401079	RELA KO	peak173478
35.16080585052173	-0.16922639871202017	0.20049107204773328	-0.8440595233673569	0.39863614463902014	0.7994194349710328	RELA KO	peak173479
36.99636010575917	0.0906642020815084	0.1877116548840924	0.48299719129050056	0.6290977305149963	0.8977905732937442	RELA KO	peak173482
27.398595305858027	-0.23396235660278172	0.269797785010982	-0.8671767138238677	0.38584519302922177	0.7930680598034696	RELA KO	peak173485
47.976438006026285	0.12374144011933427	0.21747293321228836	0.5689969702967258	0.5693581960080085	0.8760277328933808	RELA KO	peak173486
32.84917064561246	0.08834931318064547	0.2420061470860866	0.3650705333084692	0.7150587561357858	0.9266732247711933	RELA KO	peak173487
41.25939800938384	0.3754595814638649	0.1651549332643712	2.273377936963283	0.02300341453490333	0.38510813231546404	RELA KO	peak173488
127.58624301188733	0.0553289225154351	0.117213747663511	0.4720344125014199	0.6369022259039723	0.9007443537425527	RELA KO	peak173489
58.43246315751317	-0.16808152719670105	0.1979194298776364	-0.8492421754681558	0.39574654946580745	0.7978045543605161	RELA KO	peak173491
23.08191657659552	-0.015519848026891393	0.2856598792771612	-0.05432981371469837	0.9566723967149334	0.990998209975971	RELA KO	peak173493
34.214191077407776	0.10686543175287984	0.220880114091817	0.4838164458229919	0.6285161424704501	0.897651932460404	RELA KO	peak173494
126.29214293057625	-0.045435154000519916	0.1262558234734915	-0.3598658085665206	0.7189474871879407	0.9278378646681219	RELA KO	peak173495
30.210013680816033	-0.18492665689597623	0.21074647545108827	-0.8774839840151704	0.3802238142936105	0.7897256231247889	RELA KO	peak173498
27.648096300079445	0.004311780113135297	0.25718632436755634	0.01676519979722227	0.9866239325321265	0.9973368418848074	RELA KO	peak173500
56.528848816479766	0.06086689868483824	0.1704106383129566	0.35717781053702224	0.7209586963827013	0.9285298763046873	RELA KO	peak173501
39.14057380822391	0.09173384492728184	0.21264404583988689	0.4313962545481007	0.6661802728221555	0.9105999317577669	RELA KO	peak173502
143.81093279022144	-0.06150527167613864	0.11310759872626387	-0.543776654873471	0.5865951754555192	0.8821926626314708	RELA KO	peak173506
62.72167343067018	0.13154043428465684	0.15601110319833913	0.8431479015786948	0.39914573145069693	0.7997232532504073	RELA KO	peak173507
47.205138228629856	-0.12980856170408075	0.20852842871776966	-0.6224981529006226	0.5336143579600998	0.86229331358581085	RELA KO	peak173508
37.08562030864918	0.13460365949623268	0.19678363817547767	0.6840185532915226	0.4939634501928917	0.8449666811172084	RELA KO	peak173512
486.34041884995526	0.18077279403772772	0.07839452889732564	2.3059363527075756	0.021114188991783675	0.37473321915062896	RELA KO	peak173513
51.5771780739593	0.3876471282656979	0.24649366389443633	1.572645406543643	0.11580094752367336	0.5903955199357512	RELA KO	peak173514
23.24894011086386	0.7459915117601648	0.24059737811392437	3.1005803870686117	0.0019314177968511141	0.1351165691052381	RELA KO	peak173515
88.44488372070717	-0.09150474189470932	0.14935126048010539	-0.6126814169532796	0.540087012256788	0.8647280177241515	RELA KO	peak173516
45.476344029914536	0.14870545571670912	0.2297191215435392	0.6473359932665623	0.517414511389096	0.8552793534185182	RELA KO	peak173519
122.85026437314663	0.24742041846798934	0.1197956232800448	2.0653544068934604	0.03888947916743401	0.4485940120520528	RELA KO	peak173520
41.021357681934035	0.3490399155373833	0.24254794359231024	1.43905534867808	0.15013484157468862	0.6297785428117214	RELA KO	peak173521
198.13131281102147	0.31100195905457073	0.14930415572164765	2.0830093948247583	0.03725036721851521	0.4443425289407843	RELA KO	peak173522
51.007359435687725	0.32666325199829266	0.2255850107518272	1.4480716201382045	0.1475970215947528	0.6273199895865099	RELA KO	peak173524
165.61214254209253	0.031098708090600048	0.10615081073597847	0.2929672215876872	0.7695472063333888	0.9433517598943404	RELA KO	peak173525
78.67373113201656	-0.2251663176926218	0.13207957507775445	-1.7047777263067947	0.08823588715835551	0.5525035169289101	RELA KO	peak173526
27.092497387046148	0.3610136024179304	0.2888702763986619	1.2497429881629825	0.2113934483693485	0.6850198190372535	RELA KO	peak173527
41.320603276692665	0.04555300880607385	0.21036117595865295	0.21654665409850826	0.8285616630148507	0.9602653850674043	RELA KO	peak173528
124.6703274519989	0.013861115206472116	0.1441137305844207	0.09618178053029015	0.9233762007518801	0.9835352335283083	RELA KO	peak173529
69.83041692520615	-0.009053052340662691	0.16670046029612606	-0.054307302598810364	0.9566903315088642	0.9910039277221275	RELA KO	peak173530
90.62638034208216	0.14108882983453913	0.1873202554482131	0.753195800939663	0.4513322622749219	0.8249095630163831	RELA KO	peak173531
87.14606952851905	0.11522935549683233	0.1490090251903591	0.7733045387662041	0.4393421702827036	0.8199841532346656	RELA KO	peak173534
33.81863655444824	0.511323866232642	0.17130347556440845	2.9849007123056834	0.0028367038341312674	0.16675134518141813	RELA KO	peak173538
251.42281855504442	0.022719821634003264	0.09096036891354618	0.24977714916259247	0.8027596920607978	0.9528743955281106	RELA KO	peak173539
107.8099582861515	0.2752573644947411	0.16570939434415635	1.6610848502835522	0.09669640666865027	0.5650875810011082	RELA KO	peak173540
45.69039257591605	-0.0612892171164845	0.17169306607294668	-0.3569696698784839	0.721114511773151	0.9285883101443803	RELA KO	peak173541
39.71541572570088	-0.08959914260747787	0.1959074133832315	-0.4573545281423588	0.647416242465055	0.9039684457112432	RELA KO	peak173542
31.158917078016128	0.2200157861753246	0.2098160854215334	1.04861257769298	0.29435646462752174	0.7413870693540512	RELA KO	peak173546
30.694457672834435	-0.11153654518025932	0.23407216731936928	-0.47650494485351724	0.6337146853480343	0.8995733022377289	RELA KO	peak173547
53.01320579370496	0.0832223420544286	0.16702712312835563	0.4982564537765198	0.6183032964579842	0.8940769158344958	RELA KO	peak173549
31.523582407151633	0.3877521963453283	0.20762259207203232	1.8675819065528383	0.06182037034654893	0.5068423254483856	RELA KO	peak173550
32.89385601030393	-0.45228007930183256	0.20845646646409505	-2.1696620257147754	0.030032458822757686	0.41673358791224824	RELA KO	peak173556
39.41096525330301	-0.21446143129287787	0.20520198187877378	-1.0451235866697148	0.2959658540954367	0.7424951984813535	RELA KO	peak173560
42.512222000907485	0.10647066008724608	0.16861083282883413	0.6314580048088022	0.5277410996373864	0.8596661614573545	RELA KO	peak173566
344.62819511254196	-0.1943760298894234	0.09009855466992274	-2.1573712319972564	0.030976750875676598	0.4215332978062362	RELA KO	peak173567
65.94298990639253	0.0218731254841124	0.1419941905554988	0.15404239707654258	0.8775763064845846	0.9731324747589716	RELA KO	peak173568
23.35343227614317	0.049493148541266775	0.2568220502117258	0.192713781781838	0.8471831294769357	0.9652510869584527	RELA KO	peak173569
34.525552719410584	0.16554919067784982	0.18659020415750943	0.8872340936939116	0.37495288034061347	0.7874343537811671	RELA KO	peak173570
27.350908531732987	-0.27364381144324507	0.24202863645322326	-1.1306257617004427	0.2582126398017737	0.7188764266527109	RELA KO	peak173574
42.55880096339031	-0.0515781229461695	0.18266083222732396	-0.2823710059635544	0.7776590446677724	0.9456923821105385	RELA KO	peak173575
32.69275298259335	0.12743831683624451	0.194636939417227	0.6547488735581974	0.5126294527947015	0.8529277892601543	RELA KO	peak173576
171.86040435165734	0.1785098011514251	0.1162009442996677	1.5362164415038715	0.12448530488273105	0.6007650226157443	RELA KO	peak173577
28.188842529798617	-0.24759778548286954	0.31476442041854613	-0.786613001411137	0.43150844601777555	0.8167287244687538	RELA KO	peak173579
50.09012041085048	-0.16738941064732407	0.1718187813848966	-0.9742206835488482	0.32994697696771985	0.7626820108581215	RELA KO	peak173580
31.497456420917263	-0.2629920863905124	0.24320725914789768	-1.0813496575387305	0.27954160622738833	0.7328181886707343	RELA KO	peak173581
27.668564250188005	-0.32266532432427375	0.22919655649624524	-1.4078105241060188	0.15918718323581998	0.6386819674236142	RELA KO	peak173582
26.92938613563266	-0.14989643243102307	0.2375446127030354	-0.6310243399138459	0.5280246098194854	0.8597625480720512	RELA KO	peak173584
66.25028096835511	-0.008843529600793439	0.21082509839780275	-0.04194723336073921	0.9665407627345382	0.993045227985646	RELA KO	peak173585
56.135269689079095	-0.2745740548090097	0.19613974453211902	-1.3998899379826948	0.16154627962067777	0.6413868917670779	RELA KO	peak173586
35.31448657004136	-0.3521799124352347	0.23615203146412542	-1.4913270500014117	0.1358756504191462	0.6141207800195835	RELA KO	peak173587
83.36259551653903	0.08641169508135571	0.1384865976150577	0.6239715363760235	0.5326462782053503	0.861821975405796	RELA KO	peak173589
57.04173916031354	0.0014961586406212507	0.16310571534610896	0.009172938161280337	0.9926811569020441	0.9987487807100085	RELA KO	peak173592
27.093341395337468	-0.3665334161165903	0.253641427534029	-1.445084975589863	0.14843401858876065	0.6281339725835068	RELA KO	peak173594
25.456061817321224	-0.23691547517329	0.28159900121414827	-0.8413221430182642	0.40016748900897714	0.8005300165739299	RELA KO	peak173595
33.31401537066334	-0.34912485734771437	0.2150356541631844	-1.6235673042516638	0.10446818820801912	0.5757570633389473	RELA KO	peak173597
40.84537070583974	-0.07382270507798017	0.20071507847028403	-0.36779850144098497	0.7130234864996701	0.9259196712886903	RELA KO	peak173598
26.229700800023455	0.06855151120881608	0.2688040407479812	0.2550241098238808	0.7987044778125463	0.9516363645183976	RELA KO	peak173604
61.150658674680436	-0.05497184132722921	0.17678229895767877	-0.31095783713271724	0.7558326747539942	0.9395091660659086	RELA KO	peak173605
45.91195240994384	-0.1424321546586058	0.17394821979020664	-0.8188192717947251	0.41288953390349264	0.8073965077101201	RELA KO	peak173606
36.282320200358335	-0.2402165869890194	0.2265721711505053	-1.060221057904991	0.28904404318952465	0.7381819793873682	RELA KO	peak173607
32.584809221035236	-0.11347946545080931	0.3032571632889216	-0.37420209376124197	0.708253966377741	0.9238843400714402	RELA KO	peak173610
39.529092765814184	-0.22427909486676542	0.19854849167226454	-1.1295935465325684	0.2586475315584108	0.7190202298304582	RELA KO	peak173612
21.87795033196255	-0.06547884819456108	0.30866383638449574	-0.21213644255038522	0.8320005895979969	0.9611912436606654	RELA KO	peak173613
15.869953716446775	-0.26402350812732694	0.4036172705160463	-0.654143237700802	0.5130195272877986	0.8531699248285969	RELA KO	peak173614
30.89277028969751	-0.7278797599413442	0.25945784185810566	-2.805387398309637	0.005025613733408076	0.22208183905147683	RELA KO	peak173619
24.297372543392108	-0.09372104516569149	0.3155431960235083	-0.29701494548692214	0.7664550988949377	0.9426651410335375	RELA KO	peak173621
45.98398358549668	0.03110076604731569	0.17035833731946726	0.18256086867643861	0.8551425905276828	0.9676217110701842	RELA KO	peak173624
177.19228159105344	-0.05216226696750714	0.10526048653563935	-0.49555411231968716	0.6202090349465275	0.8947176981150533	RELA KO	peak173625
141.89027086862723	0.01196408348831198	0.1090158729357309	0.10974625223030846	0.9126106179557404	0.9809726331823624	RELA KO	peak173626
53.8044157532365	0.30374178685788306	0.18945861571137898	1.6032091531831043	0.10888848533105443	0.5810484221046913	RELA KO	peak173627
43.846953296053734	0.15274860335725376	0.17258701912279292	0.885052677389228	0.37612822085113695	0.7879996618609219	RELA KO	peak173630
337.76693350474795	-0.03161031066437489	0.08381424288629095	-0.3771472434256782	0.7060641838329276	0.9233967358777183	RELA KO	peak173631
130.65807120050928	-0.10858886836601792	0.11502921415126166	-0.9440112163439213	0.3451639166037553	0.771490615083071	RELA KO	peak173632
70.73704910562608	-0.06275616237261458	0.16586458945366792	-0.3783578072892086	0.7051648074252952	0.9231181036726434	RELA KO	peak173633
55.47893252149264	-0.5655416973943599	0.24932340047622462	-2.2683057278784777	0.023310579057389924	0.3862089432051382	RELA KO	peak173637
36.66874178104609	-0.7534897852355253	0.22931980848592506	-3.2857597004393635	0.001017077366711615	0.09051107387533279	RELA KO	peak173638
36.2909821596273	-0.011361728789826506	0.18188963366628835	-0.062464960541246624	0.95019256486412	0.989435372369304	RELA KO	peak173640
73.0247801980141	-0.2756366828763128	0.14207112714536896	-1.9401315975643518	0.05236369882582709	0.4847402375663577	RELA KO	peak173642
56.894616104655306	-0.23337163550836587	0.16851866736720109	-1.3848414490476038	0.16610095369720757	0.6460345677355828	RELA KO	peak173643
63.337570394312145	-0.14205782258033325	0.1510306974236584	-0.9405890656906972	0.34691548745430656	0.7724034077708496	RELA KO	peak173644
23.786327884434673	-0.0031825055786667555	0.26088757562285986	-0.01219876251702917	0.9902670371207483	0.9982500618645055	RELA KO	peak173645
37.458899895342235	0.12947938974826856	0.23029616567359934	0.5622298980512805	0.5739593935489422	0.8775945971637904	RELA KO	peak173650
98.44043241030677	0.18352605775245637	0.13180315579326773	1.39242536832969	0.16379362690441995	0.6436027731717809	RELA KO	peak173653
38.14254258815903	0.1589806617425685	0.1785643061409717	0.8903272170030305	0.3732902109174619	0.7867171932288195	RELA KO	peak173654
25.0640534011618	0.07672942787453976	0.2668030397380712	0.2875882821645039	0.7736619155948445	0.9444652019402524	RELA KO	peak173661
29.206380196522193	-0.34403918376534004	0.23773186813259287	-1.4471731807258386	0.14784842595731007	0.6276458825353152	RELA KO	peak173663
55.94343560628107	0.13387389440134342	0.3689505586622656	0.3628504992287883	0.7167165660250887	0.9271144549097484	RELA KO	peak173665
72.04236867094946	0.15506539575332462	0.16538473973789555	0.937604013520684	0.3484479480441454	0.7733097261475571	RELA KO	peak173667
67.20236191901779	0.08325859359325749	0.1665527739981216	0.4998931665599067	0.6171503041609865	0.8937775933197121	RELA KO	peak173668
105.42010857220677	-0.03479830446513192	0.1508366634420475	-0.2307018974766813	0.8175463993159738	0.9573230497914087	RELA KO	peak173669
717.4939454238076	0.0055656897505366775	0.06487154040461714	0.08579555404145371	0.9316289408091895	0.9855355754277564	RELA KO	peak173670
176.69688993038415	-0.06459150187813223	0.08912068644484002	-0.7247644116622712	0.4685965720448955	0.8329768760356898	RELA KO	peak173671
92.29042131980333	-0.012613025303495663	0.12408907730380393	-0.10164492780146583	0.9190385168734101	0.9824027629563781	RELA KO	peak173672
90.37393072761299	0.15895010874840323	0.11302757101443853	1.4062950068005833	0.15963654223190876	0.6393338486983297	RELA KO	peak173674
29.157061280405006	-0.014000659091579019	0.29921038384291193	-0.04679202276258396	0.9626789869842695	0.9920380587469448	RELA KO	peak173687
33.626180361121335	-0.3154151934143735	0.23693202492267848	-1.3312476163461129	0.1831075483403016	0.661566979572447	RELA KO	peak173688
121.70120015963182	-0.30902487746715784	0.15234899090949658	-2.028401209764068	0.042519316738797094	0.4600397770075173	RELA KO	peak173689
19.1045706570629	-0.23290350021202516	0.3030026162943276	-0.7686517795139752	0.4421000579582473	0.8207329268560948	RELA KO	peak173690
28.246658831527345	-0.06262195432600517	0.22710895889650007	-0.2757352886045493	0.7827513895335028	0.9470353626966879	RELA KO	peak173691
89.41802797728266	0.10882829779839738	0.11419807862916186	0.9529783609739889	0.34060103465572156	0.7689211001241169	RELA KO	peak173693
489.511516931983	0.06674037965257562	0.05850915209282735	1.1406827353554716	0.2540019736245217	0.7157066193691602	RELA KO	peak173694
198.68747034508246	0.012029121939581791	0.08918793011302008	0.13487387726498792	0.8927115937248989	0.9765585348236545	RELA KO	peak173695
143.9405791400178	0.09681489971701732	0.11332781478423386	0.854290713196441	0.3929439315211286	0.7960921878942083	RELA KO	peak173696
102.92417084121085	0.2113788966944696	0.29636093936388314	0.7132481667394455	0.47569220555830505	0.8362231520767232	RELA KO	peak173697
69.46600870292173	0.04246065391224327	0.1465414255599998	0.28975188244540595	0.772006061589261	0.9440500342350556	RELA KO	peak173698
65.76876680365844	0.0064303977629206355	0.1556065536775889	0.04132472322627352	0.9670370236176004	0.9931993193785758	RELA KO	peak173699
97.96222334957996	-0.038952684361847824	0.12466291899656198	-0.31246408054124003	0.7546878570163467	0.9392366501530925	RELA KO	peak173700
25.839832693003434	-0.2296871841267967	0.33002670066757883	-0.6959654587407167	0.4864504616074669	0.8411723829132154	RELA KO	peak173708
43.64836851272909	-0.08789437237682257	0.20301406022090557	-0.4329472169621263	0.665053116409944	0.9102003854347578	RELA KO	peak173711
22.18925947727765	0.026555190597437616	0.24942699678072847	0.10646478103884766	0.9152135972160843	0.9816674320666722	RELA KO	peak173717
37.31960853377903	-0.14590420343757327	0.17594182977834158	-0.8292752418307182	0.40694867716402966	0.8039030018187145	RELA KO	peak173719
27.358892198570835	-0.12494598133629964	0.2522202294699154	-0.49538445666668096	0.6203287643891904	0.894797921650924	RELA KO	peak173721
24.20304854483764	-0.2248225622470661	0.2476167617705531	-0.9079456521420444	0.3639069362784254	0.7814059284339285	RELA KO	peak173722
33.4047270302597	0.026707433982391855	0.24252339245036467	0.11012312549544206	0.9123117282023087	0.9809726331823624	RELA KO	peak173726
33.51602655239407	0.007384086460535723	0.21075959015710746	0.03503558938898757	0.9720513620555243	0.994317844538739	RELA KO	peak173727
118.32890176156575	-0.07377438737540695	0.13196871215077366	-0.5590293803209965	0.5761416690624965	0.87843007660095	RELA KO	peak173728
455.36796678031	-0.08585580602054292	0.11181081366366813	-0.7678667492645298	0.4425663535450763	0.8209745097123985	RELA KO	peak173729
171.34196600123994	-0.0175621285264299	0.10540216549958606	-0.1666201870064887	0.8676689088084516	0.9710176630288698	RELA KO	peak173731
70.97496317148058	-0.08103980199911795	0.14143571091907925	-0.5729797762708168	0.5666583872768601	0.8749730162347074	RELA KO	peak173732
288.2987883782469	-0.007786665662634022	0.11611283767614382	-0.06706119511394773	0.9465329861336302	0.9888736441081193	RELA KO	peak173737
31.11317156246045	0.13473761523657593	0.1894068858248046	0.7113659814944847	0.4768574738535859	0.8368305010144648	RELA KO	peak173738
28.347058340100837	-0.004378249061399088	0.2396389373637006	-0.01827019060243206	0.9854233079495439	0.9970811682365036	RELA KO	peak173740
32.200251357618946	0.30212532671281794	0.21738789849054443	1.389798276770035	0.16459014154255847	0.6444873153721238	RELA KO	peak173746
41.90989658846925	0.01956613476992246	0.1825930474876115	0.1071570634213221	0.9146643776605327	0.9816111273842508	RELA KO	peak173750
95.62048116981393	-0.06591654366420115	0.11229053487932934	-0.5870178081797987	0.5571917466072787	0.8714966573069006	RELA KO	peak173753
52.97591154697158	-0.294640674134035	0.1710134574321571	-1.722909287714519	0.08490493051160328	0.5478132536296297	RELA KO	peak173754
75.88683625647603	-0.29621095881940146	0.127384606241023	-2.3253277421837297	0.02005444196398854	0.3678445743463809	RELA KO	peak173755
47.13821313099124	0.0028857013811733156	0.18333521529035832	0.015740027777004367	0.9874417933983488	0.9975275417373244	RELA KO	peak173756
48.249166506413346	-0.2551194030602406	0.18079259154871247	-1.4111164670788052	0.1582102752643896	0.6376460886949775	RELA KO	peak173759
23.37889346405387	0.05566459575412784	0.297120472053324	0.18734688784466444	0.8513886625534047	0.9664735425964011	RELA KO	peak173760
37.41917770411791	-0.21769041647443638	0.2292778721913824	-0.9494610814109712	0.3423861570099889	0.7699109407518204	RELA KO	peak173761
35.38658074885771	0.35409998935644577	0.24926311826195535	1.420587176416189	0.15543680866030082	0.6352091856771337	RELA KO	peak173762
106.37983738446292	0.2155808330690444	0.1250439937693488	1.7240398884467516	0.08470064250070207	0.5476217763202994	RELA KO	peak173763
98.9186508335484	0.02332537794266784	0.10447537634431733	0.22326196620527	0.8233316267379179	0.9586164193082326	RELA KO	peak173764
541.8369731274222	-0.012226095873210375	0.07737229215977239	-0.15801646212010506	0.8744438267913849	0.9724660711896248	RELA KO	peak173765
98.545215967126	0.02791134111998776	0.11460248061306011	0.2435491882084704	0.8075799852540662	0.9545204883674754	RELA KO	peak173766
59.76189030572356	-0.1286601655723537	0.1644172842114814	-0.7825221429084355	0.43390777736334585	0.8175793480829265	RELA KO	peak173768
54.29987844479141	-0.12700680367689268	0.1683981582802152	-0.75420541990461	0.45072588364054517	0.8246726515405135	RELA KO	peak173771
117.33466928979077	-0.3442005019195054	0.15067540634671028	-2.2843840960182047	0.022348967421486243	0.38150985952333305	RELA KO	peak173772
32.6379927590729	0.07125519813009562	0.1969435630654568	0.36180516398199325	0.7174976329225289	0.9273296942335018	RELA KO	peak173773
32.690473889140925	-0.031490067542684394	0.2432324438394313	-0.1294649144892546	0.8969897854490636	0.9775841569032288	RELA KO	peak173776
27.80311093817199	-0.40099291378517415	0.2556893095796311	-1.56828189041001	0.11681536036139821	0.5915542588064221	RELA KO	peak173778
127.4240230581725	-0.12888593334394682	0.11115336631049398	-1.1595324336279567	0.2462392240011749	0.7104476141257037	RELA KO	peak173781
31.417409284252532	-0.31525681680617024	0.21050724010340222	-1.497605577135088	0.13423575690033243	0.6120640014018484	RELA KO	peak173782
42.792847617276394	-0.07874519197309161	0.18144066162273736	-0.4339996959271648	0.6642886618616131	0.9099714767512876	RELA KO	peak173787
27.14973362643735	0.14788604894198298	0.22434219736314281	0.6591985399099919	0.5097682844057263	0.8516908739136796	RELA KO	peak173791
29.50866109089652	-0.01623112254749509	0.26146203580555605	-0.062078314725453464	0.9505004660270909	0.9895057928326726	RELA KO	peak173792
37.207373517759265	-0.0630787489895257	0.1814264895533562	-0.3476821336554313	0.7280789158166978	0.93072938711701525	RELA KO	peak173793
321.1831187790514	-0.10156917181687901	0.098694907540663	-1.0291227212005016	0.30342201045707384	0.7471697046967384	RELA KO	peak173794
36.65235269016397	0.2308694746570425	0.2190363543318019	1.054023544910337	0.2918721376151696	0.7398576957617191	RELA KO	peak173795
75.6766894664133	0.13904203754399094	0.12243584358192712	1.1356318009190822	0.25611069386196	0.7172159238465251	RELA KO	peak173796
275.23588483698177	-0.036944391107009075	0.09878863001868003	-0.3739741213135887	0.7084235697263668	0.9239173294436038	RELA KO	peak173797
26.556321161319154	-0.025662970204367398	0.2305513964713404	-0.11131127634508835	0.9113695137456671	0.9808028409090395	RELA KO	peak173798
25.594507872090446	-0.07347019709933417	0.2842537275997246	-0.2584669609075176	0.7960465442025206	0.9508922366965699	RELA KO	peak173802
44.26077976570487	0.41930441449486305	0.19731320737970273	2.125070186953923	0.03358075679588443	0.43255139121093444	RELA KO	peak173804
154.33507067185315	0.2758953238854639	0.11807719824812231	2.33656733034696	0.01946169283427321	0.3625172013700796	RELA KO	peak173805
36.45635222385813	0.19010839680843497	0.22619527397676295	0.8404614007451138	0.4006497349705441	0.8006304884817104	RELA KO	peak173806
58.21375765832501	-0.03268383891968148	0.14946853487372	-0.21866701876281017	0.826909442439095	0.9596820265074868	RELA KO	peak173808
64.80699205907246	-0.05198968893043192	0.18009802092611502	-0.2886744044331316	0.7728305514936396	0.9441878895303478	RELA KO	peak173809
32.18575712768555	-0.06871378019566392	0.27692764177563056	-0.24812900494540188	0.8040345945058389	0.953294215327512	RELA KO	peak173810
146.2512960075263	0.08660157794851422	0.14604417621095822	0.5929820701882681	0.5531931516265138	0.8701304208699848	RELA KO	peak173811
31.032750580534522	0.28252997500966337	0.26112466637192167	1.0819735222074118	0.279264293397052	0.7327088653548632	RELA KO	peak173812
44.070163756711274	0.10662539258128363	0.19755922158639624	0.5397135690507588	0.5893945808009076	0.883344685054937	RELA KO	peak173815
95.90885958767808	0.16106179889263944	0.16706214813571765	0.9640831312775671	0.33500424919826916	0.765607209731737	RELA KO	peak173819
132.4013150647456	-0.1348208310051868	0.10058338736659676	-1.340388651992845	0.18011902313641476	0.6588752457500042	RELA KO	peak173820
332.25996649496574	-0.14607579436327636	0.06873605726451322	-2.1251698188207224	0.03357244543635855	0.4325241788713726	RELA KO	peak173821
173.38793632757586	-0.15217338176699893	0.09809632474604152	-1.5512648629900845	0.12083822360334251	0.5961611567712619	RELA KO	peak173822
45.36474242142825	0.5139981133317768	0.2431165066381862	2.1142049153277993	0.03449776924371608	0.4352573737809043	RELA KO	peak173827
144.08551760545703	0.23553970514726433	0.15606925248977793	1.5091999313746407	0.13124769775479306	0.6087857263627081	RELA KO	peak173828
1255.6236008325125	-0.09352467945240703	0.06422836465567297	-1.4561273660600116	0.1453574137260695	0.6246931940298924	RELA KO	peak173829
244.65484537904865	0.07758710226681587	0.08917431741046171	0.870061072737895	0.3842670295230584	0.791948850353726	RELA KO	peak173830
73.92050498033939	0.17814150978955276	0.18917943431037149	0.941653676251565	0.346369979020834	0.7721193583434793	RELA KO	peak173831
33.79326661068773	-0.0779351148518012	0.2142275045789461	-0.3637960261217575	0.7160103303146601	0.9269740361157287	RELA KO	peak173835
34.81416580363805	-0.17392217919632116	0.24251314725560194	-0.7171659811623002	0.47327168721481266	0.8348346431661936	RELA KO	peak173837
30.557925484531545	-0.37793014734174823	0.2583793303726351	-1.4626949717560485	0.14355086266882178	0.622697770885562	RELA KO	peak173840
112.5177712466702	0.12256946495695845	0.12519336912443185	0.9790411889557389	0.3275596283418753	0.7612636976762432	RELA KO	peak173845
37.48874117178266	0.2915139460483845	0.21342348311031467	1.365894426424042	0.17197210239097924	0.6519883186887602	RELA KO	peak173846
31.029318604803407	-0.22442111234288648	0.21530784500375344	-1.0423266850261501	0.2972602444886766	0.7431612618932963	RELA KO	peak173849
36.0311006316605	0.0040227089925023544	0.19260307793235806	0.020886005746570284	0.9833365899867732	0.996709588680485	RELA KO	peak173850
87.9372006582769	-0.015378273415266843	0.14864560619318706	-0.10345595681637902	0.9176011032328045	0.9821974409543539	RELA KO	peak173853
58.15716507687707	-0.15070058064671923	0.1751787994247516	-0.8602672306328539	0.38964175215380453	0.7945519159782388	RELA KO	peak173856
66.96391196874507	0.2875368553519576	0.13745950203503104	2.0917932270602866	0.036457016502691925	0.4407619958304952	RELA KO	peak173864
173.08250776149004	-0.002305558952628539	0.12139628902601535	-0.018992005201530136	0.9848474831858482	0.996993636620534	RELA KO	peak173865
275.2109374613078	0.035204633012009864	0.09917281419792404	0.3549826965860851	0.7226025542830674	0.9289852932251502	RELA KO	peak173866
217.25608587529004	0.055666996446763047	0.08345306479201413	0.6670455613044183	0.5047430313979451	0.8499576631673279	RELA KO	peak173867
920.0815359612207	-0.04150201304343972	0.04701654078740888	-0.8827109002148036	0.37739249126320984	0.7885411810442358	RELA KO	peak173868
71.92490807480782	0.2731465729937531	0.20980242287701303	1.3019228722342862	0.1929427527877913	0.6701731596943986	RELA KO	peak173869
595.6477633109489	-0.06675527033979184	0.09157805195048895	-0.7289439873200472	0.4660359261881131	0.8317137936213915	RELA KO	peak173872
173.35745126763365	-0.09198683565792472	0.0919233941915947	-1.0006901558290786	0.3169766281052206	0.7546083869003722	RELA KO	peak173873
50.295885181776434	0.3602752725907777	0.2023358295964079	1.7805806974938942	0.07498097543228874	0.5313741817429373	RELA KO	peak173874
70.65158243414025	-0.006455857385092245	0.1637989684554131	-0.03941329695766406	0.9685608787080928	0.9936841053657167	RELA KO	peak173879
217.1379949432731	0.005492517610777533	0.10600728354869933	0.05181264368739618	0.9586779808788082	0.9913848297467378	RELA KO	peak173880
36.58396213300391	0.10729230255626189	0.20284369981216305	0.5289407689547001	0.5968465392606213	0.885548271741284	RELA KO	peak173881
49.222471785104354	-0.13023909698924152	0.21052634750329105	-0.6186356175072365	0.5361564323613611	0.8632285214132948	RELA KO	peak173882
31.834250381394583	0.05741651963211585	0.24726546806682045	0.23220597716701688	0.8163780355197108	0.9570587279831159	RELA KO	peak173883
32.49863417504507	-0.6593972365929897	0.21770118899903732	-3.028909670290802	0.0024543805638935243	0.15277150600020922	RELA KO	peak173884
40.097893935078915	0.11507000746759626	0.2004126003507997	0.5741655328366538	0.5658557907623725	0.8746960807449643	RELA KO	peak173885
38.11957614702466	-1.1429943554595368	0.5439349732951214	-2.1013437480133956	0.03561080204558642	0.43916516915351733	RELA KO	peak173889
15.891696351376357	-0.4394710192362721	0.4619090252928734	-0.9514233218492006	0.34138952597855565	0.7693965297042564	RELA KO	peak173890
26.373097472963313	-1.4861861126791767	0.45865309992654435	-3.2403271948171657	0.0011939261412079597	0.10079539071860447	RELA KO	peak173891
18.93694713098922	-0.7892348844062322	0.6233508422483676	-1.266116656808446	0.20547131998990056	0.6801056342883377	RELA KO	peak173892
22.738594173602436	0.10773943630112813	0.2956781946114345	0.36438072967373836	0.7155737233344779	0.9268413825506585	RELA KO	peak173893
50.784745886485624	-0.07825476211268335	0.18778613211350592	-0.4167227964703104	0.6768811780393477	0.9139385821464568	RELA KO	peak173894
1074.9244637338927	-0.0964690361811417	0.08717280814564186	-1.1066413739932341	0.2684490116802493	0.7250853617635411	RELA KO	peak173895
194.48992921489022	-0.09362860277062059	0.07993831475216011	-1.1712606534289058	0.2414940218474997	0.7062380547970888	RELA KO	peak173896
100.4823947992601	-0.1268694911952738	0.13355928103741158	-0.9499114566192979	0.3421572450046884	0.7697859504984728	RELA KO	peak173897
52.78840847242242	-0.16179408281329483	0.19978903523719835	-0.8098246363780963	0.41804097100242354	0.8101764008756487	RELA KO	peak173898
112.1519596768752	0.0511883617341219	0.113578610941582	0.45068663289472793	0.6522154177522188	0.9061759015813876	RELA KO	peak173899
269.7664688662037	-0.1581886865866411	0.07890960896705099	-2.00468217568653	0.044997035240313184	0.4669728453613168	RELA KO	peak173900
27.819754529929586	-0.1923153674879628	0.21302683665333635	-0.9027753052584739	0.3666451599908637	0.7831988222614036	RELA KO	peak173901
70.14155645620384	-0.0065409056538887666	0.15129518054292868	-0.04323274297579388	0.9655160043602526	0.99284335160108	RELA KO	peak173904
96.03380200932807	-0.08527727309068109	0.12240073382066442	-0.6967055705370622	0.4859870719411456	0.8409337730601836	RELA KO	peak173908
200.19076766676855	-0.1067688042191963	0.1118707304908999	-0.9543944492959342	0.339884014890563	0.7686938583675622	RELA KO	peak173909
29.283015485350024	-0.5648466781212795	0.2363496583430618	-2.3898772779328668	0.016854003463301053	0.3462823223390143	RELA KO	peak173910
34.63121803872456	-0.25469472762303524	0.24577191578752974	-1.0363052540275566	0.3000597557843954	0.7452072224951318	RELA KO	peak173911
26.629347422430374	-0.18311959459639818	0.2595769960246782	-0.705453863018697	0.48052783417035483	0.8383794703340754	RELA KO	peak173912
24.266893271300262	-0.2932822844175752	0.26458423701426176	-1.1084646905921556	0.2676611801697223	0.7246542272272312	RELA KO	peak173913
28.507071656297306	0.07405506213005496	0.21085323562335512	0.3512161523683645	0.7254261932195556	0.9298837861909703	RELA KO	peak173914
107.78168507236789	-7.0765174292187e-4	0.13965697829562024	-0.0050670704146551235	0.9959570800481179	0.9992913677816843	RELA KO	peak173915
26.949859529169363	-0.07472336368207777	0.23556810795279737	-0.31720492358435326	0.7510881142146308	0.9382367464060094	RELA KO	peak173916
67.04148601758955	-0.015853342178873228	0.19145543758556338	-0.08280434538083155	0.9340071138820797	0.9860103458812167	RELA KO	peak173918
30.51506747430308	-0.4790936527261227	0.25859973593135227	-1.8526455605248668	0.06393317764594142	0.5111214523524173	RELA KO	peak173919
53.39191888520443	-0.0722395565859539	0.14980566647904975	-0.4822217896280751	0.6296483994789267	0.8981157375109822	RELA KO	peak173923
168.6137185399864	-0.14178086066285808	0.10328981367450057	-1.3726509480369011	0.1698608851579679	0.6495170862936258	RELA KO	peak173924
92.43068283583098	-0.04050898072337709	0.11925553921279876	-0.3396821731784982	0.7340958880750896	0.9325817509897659	RELA KO	peak173925
68.53337201762588	-0.055197146995166466	0.1704478770468987	-0.3238359312623118	0.7460622515610982	0.9363025769845349	RELA KO	peak173926
27.075416010362254	-0.33306914181669317	0.25304360265220593	-1.316251975255339	0.18808948398920053	0.666537929651115	RELA KO	peak173928
29.305345008147498	0.26102135368895846	0.25251373084855044	1.0336917236612	0.3012803034567885	0.7459015696351902	RELA KO	peak173932
65.19196535164723	0.05213051527256615	0.14329854773926806	0.3637895575007341	0.7160151610514549	0.9269740361157287	RELA KO	peak173933
1030.8512245073202	-0.0716332789936075	0.07757318445257172	-0.9234283663758076	0.3557840148159092	0.7773525555746702	RELA KO	peak173934
180.51487790907666	-0.05420661396500173	0.09970936054222218	-0.5436461899888306	0.5866849679775958	0.8821926626314708	RELA KO	peak173935
311.27172340396146	0.012689479242582465	0.08417569506614869	0.15074991935154863	0.8801729932226865	0.974026282434456	RELA KO	peak173936
55.671365402037274	0.07986260638138837	0.20705788416450543	0.38570183745303954	0.6997175018528188	0.9212674241316757	RELA KO	peak173937
33.021906872768476	0.1539901332668673	0.19938657450906935	0.772319468580182	0.4399252374141726	0.8201011617545694	RELA KO	peak173938
35.08950782277757	0.02932544072605003	0.20277530902247962	0.14462037250698515	0.8850106114018785	0.9753732063780446	RELA KO	peak173940
138.1536877867041	-0.04204122082768394	0.11820483363477424	-0.35566414278439445	0.7220921012833592	0.9288310083398496	RELA KO	peak173942
574.7869761890134	-0.11521338103434225	0.085574865293412	-1.346346040269046	0.17819094427178658	0.6571789739725566	RELA KO	peak173943
28.428371343904463	-0.38026585538497093	0.2751090077264817	-1.3822370213447828	0.1668989362522006	0.6464871410136493	RELA KO	peak173945
62.80644703392818	-0.199810343532781	0.1855910644828642	-1.0766161834867307	0.2816517712075155	0.7340534554498006	RELA KO	peak173946
122.64176561365127	-0.014402538122109076	0.13197613922678889	-0.1091298639776061	0.9130994883113077	0.9810856415031727	RELA KO	peak173947
25.125421944978015	0.1328763154797121	0.23943672895473225	0.5549537702915813	0.5789262817657346	0.8794206084782739	RELA KO	peak173950
102.35247829812069	0.020124023504464565	0.12942736450413014	0.1554850752123782	0.8764389191066627	0.9729673290999943	RELA KO	peak173951
341.25731500786196	0.019142231308912763	0.08016871097745899	0.23877434320098992	0.8112805660094986	0.9557707614516698	RELA KO	peak173952
73.75663947158739	0.015938055668422945	0.1283421024534666	0.1241841559686281	0.901169466831579	0.9787058754338235	RELA KO	peak173953
38.798987577237746	-0.11661478516368483	0.22162458275162172	-0.5261816343468401	0.5987620132200002	0.8861707345763117	RELA KO	peak173957
20.509954551681478	-0.11559404831111665	0.3272165367493936	-0.3532646896744312	0.7238900146774188	0.9293447362258949	RELA KO	peak173962
69.09815427039744	-0.2303644821675532	0.16670403994782862	-1.3818770213346216	0.16700946458647134	0.6465767297889156	RELA KO	peak173964
31.17121835125658	-0.254987771375674	0.27542377279139396	-0.925801606707355	0.35454909205483953	0.776611552761237	RELA KO	peak173965
24.838486365666732	-0.16358778349113295	0.2989036155090555	-0.5472927559358243	0.584177619845708	0.8812722954760076	RELA KO	peak173968
39.510569912762804	0.20180492527411906	0.19917916440391845	1.013182909357305	0.31097280226543417	0.7511228970808964	RELA KO	peak173970
30.76277307560158	0.023481416862136194	0.1977536979268677	0.11874072196020312	0.905480773295955	0.9797907455725228	RELA KO	peak173971
63.59398850219648	-0.1886152421182945	0.17174849704835146	-1.0982060708525132	0.27211451591757735	0.7277668307418709	RELA KO	peak173972
360.89400866038767	-0.06657519579090784	0.08410668459276521	-0.7915565345757855	0.4286192994055035	0.8153268419130405	RELA KO	peak173973
53.078800841110656	0.14812825364490576	0.18845539683308932	0.7860122667439426	0.4318603006852608	0.8168391116236593	RELA KO	peak173974
373.1401623326605	0.024141506715484668	0.08140004259688169	0.2965785513779263	0.7667882880093587	0.9427915345223086	RELA KO	peak173976
121.30291734088777	-0.04882011238033845	0.12076291401825641	-0.4042641135088711	0.6860185118551958	0.9165401218910273	RELA KO	peak173977
29.325571612433006	0.071840765386371	0.26233538824180447	0.2738508360151268	0.7841992548443287	0.9474574624262513	RELA KO	peak173981
28.1681208174079	-0.20166664734767784	0.23487594858940825	-0.8586091873553886	0.3905561676301207	0.794977965039143	RELA KO	peak173986
28.37610470951976	-0.1712133670702961	0.22996392958293896	-0.7445227057165336	0.45656030992963237	0.8277343274335609	RELA KO	peak173989
33.38475965083288	0.29323105745427525	0.25656381020575086	1.1429166772161636	0.2530731876028385	0.715137346984684	RELA KO	peak173990
20.299547813243848	0.462556301835243	0.2695618774935221	1.715955928695291	0.08617010898328654	0.5500227590388369	RELA KO	peak173991
25.95735509084589	0.02251213532260078	0.24322322780845707	0.09255750581654773	0.9262551042144006	0.9841248713426615	RELA KO	peak173993
134.77169396224107	0.21346481694926386	0.10828770681512812	1.9712747016953378	0.04869246340116933	0.47566619900599416	RELA KO	peak173997
596.3952036485529	-0.06648627450323254	0.08648806745705576	-0.7687334965166751	0.4420515355094348	0.8207043888220434	RELA KO	peak173998
29.834181903718083	0.13683528361185918	0.25491047522163235	0.5367974128677431	0.5914075589311212	0.8841516895701743	RELA KO	peak174000
98.90925625901906	0.1771993663790209	0.14418876668768132	1.2289401626053287	0.2190942417702314	0.690432393488168	RELA KO	peak174002
51.17320895379009	-0.08770676613561791	0.15347673330636158	-0.5714662036788509	0.5676836632509189	0.8755732247935086	RELA KO	peak174003
29.367335832789088	-0.08360384162788126	0.20675609905019213	-0.4043597359978512	0.6859482040644878	0.9165401218910273	RELA KO	peak174008
35.43782822947689	-0.3884131993691156	0.21640204134338492	-1.7948684631527336	0.07267465962959418	0.527358993412488	RELA KO	peak174012
17.300588464773224	-0.6758083694856067	0.3811693342573968	-1.772987249360531	0.07623081971924983	0.5338937145601306	RELA KO	peak174016
31.388978491803837	0.10149198209187567	0.19680223541228423	0.5157054333212143	0.6060601592567052	0.8889874460621293	RELA KO	peak174018
43.562245212899775	-0.26963562130210333	0.19126613183976485	-1.4097405468940698	0.15861630745767516	0.6380892977512167	RELA KO	peak174019
158.9972402229594	-0.06904265581240558	0.09685028537780586	-0.7128802516489781	0.4759198603796885	0.836310122215026	RELA KO	peak174020
50.23350524611128	-0.04739227331669075	0.1534832354176972	-0.30877817494343907	0.7574902722849811	0.9397949378872053	RELA KO	peak174021
60.34976295324684	0.3598169474966944	0.17289618652183383	2.081115580020359	0.037423328114431595	0.44467720969022567	RELA KO	peak174022
45.200984152082185	-0.0916891506308198	0.2059290260438852	-0.44524636663546435	0.6561417223341397	0.9070599678564594	RELA KO	peak174026
144.2532738557359	-0.22582102903830947	0.12549401008762548	-1.7994566344690972	0.07194647778217642	0.5261371308210597	RELA KO	peak174028
30.994884049367517	-0.1949127003285032	0.24971862778842877	-0.7805292783109505	0.435079400946348	0.8181545410132253	RELA KO	peak174031
21.663063875901944	-0.5293955571625908	0.3038219317284631	-1.742453397458256	0.08142913928620951	0.542609634923207	RELA KO	peak174036
51.47701292496614	-0.2458714724524342	0.1888905370915373	-1.3016611432116563	0.19303224817974657	0.670267138541428	RELA KO	peak174037
81.46607850721891	-0.1538187550984816	0.17458888592316116	-0.8810340605883655	0.3782993849340124	0.7889830787648149	RELA KO	peak174038
35.724443185091985	0.08408258611361746	0.1772426336319776	0.474392556636258	0.6352199999438324	0.9002815358976459	RELA KO	peak174041
41.63421737929792	0.22969345031349075	0.16689632152003686	1.376264307214912	0.16873981905984006	0.6484010030960378	RELA KO	peak174042
36.56290180655501	0.0775028215523957	0.22757077931001302	0.3405657869933111	0.733430489272674	0.9324611095055575	RELA KO	peak174047
32.11175562095311	-0.11977697860918352	0.22017834610907872	-0.5439998107254594	0.5864416030955815	0.8821413938512793	RELA KO	peak174051
23.111414211472592	0.11172366483722972	0.25569428808346417	0.43694235672859727	0.6621531528010014	0.9090977606222056	RELA KO	peak174054
24.965968096069737	0.3366816239102767	0.2852344773586904	1.1803679100366609	0.2378539191968715	0.7039280324588535	RELA KO	peak174056
80.94637256542624	0.28830968796944617	0.16949925622137227	1.7009495758075959	0.0889524561751102	0.5533530816180972	RELA KO	peak174057
21.766897723895482	0.44616807863919683	0.3014836174722191	1.4799082032386388	0.13889774618834203	0.6174619433210711	RELA KO	peak174058
94.65923074240388	0.3113945837982645	0.18832095190998532	1.6535312754106437	0.09822278639023643	0.5673034635514558	RELA KO	peak174059
27.91555028319564	0.10185295586417968	0.260928997087064	0.39034740102187443	0.6962796767842494	0.9201004053747689	RELA KO	peak174061
19.625792091000168	-0.8904404958275941	0.40225501250903845	-2.2136218770116294	0.02685480110093617	0.4037536310318729	RELA KO	peak174064
250.66825717874684	-0.0066760417308255465	0.08546410087178442	-0.07811515785839866	0.9377364498106914	0.9869484619581376	RELA KO	peak174068
293.0609740590206	-0.1365681485879425	0.08731424127839202	-1.564099356398342	0.11779423710736728	0.5924525298189768	RELA KO	peak174069
37.92611235515687	-0.2299143476042992	0.20347281063785813	-1.129951205193218	0.25849678576845525	0.7190202298304582	RELA KO	peak174070
22.913347531150755	0.3791154213582091	0.23477459877150045	1.6148059600229219	0.10635272207226518	0.5782629406787957	RELA KO	peak174072
25.52450126646619	-0.4215303036970172	0.26338772021907614	-1.6004174505417486	0.10950600639724632	0.581901982165711	RELA KO	peak174073
28.885334049144785	-0.09952745937325007	0.23758729479935126	-0.4189090138734213	0.6752826291797576	0.9135745450140911	RELA KO	peak174074
26.93887541845017	0.13880453360534253	0.24902292348995866	0.5573966109627636	0.5772564804847446	0.8787745393622313	RELA KO	peak174075
314.03934969652937	0.042130298225638324	0.07844675340872531	0.5370559824971972	0.5912289446684744	0.884146157574311	RELA KO	peak174076
580.7970136373559	-0.029627187777122716	0.07187257219797888	-0.41221827563805846	0.6801794429857243	0.9150839990154692	RELA KO	peak174077
118.05617256337818	-0.07520673170446412	0.10528987815336303	-0.714282635933148	0.4750524271884816	0.8359811989540858	RELA KO	peak174078
130.45563015239662	-0.12477207977429754	0.11933183884602236	-1.0455891820731507	0.2957507459966038	0.742349275196425	RELA KO	peak174079
35.67101789377543	0.17537603279062478	0.26103784029850985	0.6718414180490978	0.5016846580391483	0.8483351965254238	RELA KO	peak174080
25.427079685166103	-0.06050467147086276	0.24077945336500353	-0.2512866884000365	0.8015924661691266	0.9526104088263398	RELA KO	peak174082
68.25422019115103	-0.19461846837948804	0.14482676999404562	-1.3438017597678216	0.17901250030672244	0.6580747343430973	RELA KO	peak174087
60.17649832801511	0.33395143358398605	0.1777651510995342	1.878610242324718	0.06029773159981557	0.503107120296282	RELA KO	peak174088
65.32052209148532	0.3652259880777878	0.13269225080016014	2.7524289163489493	0.005915498714044742	0.23776488379676608	RELA KO	peak174094
150.48883133617576	0.0672996570792451	0.09527594552910401	0.7063656697973889	0.479960764351771	0.8380711525984202	RELA KO	peak174095
150.50603453901778	0.08471666460021635	0.10286917597197466	0.8235378946099099	0.4102021768757739	0.805713940302967	RELA KO	peak174096
131.45972242351962	-0.12181123794303941	0.11383426892227122	-1.0700752866100018	0.2845854220776763	0.7359436813761745	RELA KO	peak174097
71.86512376214058	0.12942113884488513	0.13515201329167056	0.957596825180712	0.33826610070532537	0.767549964023992	RELA KO	peak174098
32.87838567258652	0.240541683256269	0.19033341169843623	1.2637911605209002	0.20630499474075306	0.6804514106425815	RELA KO	peak174099
106.4588752722522	0.1941876722734139	0.15890962899911124	1.2220006647583324	0.22170737560053733	0.6921015497451276	RELA KO	peak174100
33.48806260921004	-0.26337151216177995	0.24662833618978083	-1.0678882898480702	0.28557090538098434	0.7364188716920433	RELA KO	peak174102
26.986107399395667	0.21936787992962706	0.26808724042225524	0.8182704987529733	0.4132027476117819	0.8075045433324708	RELA KO	peak174103
38.31682271530004	0.37507515171439443	0.23553201168984902	1.592459339277827	0.11128153228310746	0.5840913667186952	RELA KO	peak174105
38.12521862644205	0.1181522440988694	0.21456422208976406	0.5506614427518107	0.5818657806674912	0.880472692279373	RELA KO	peak174109
94.28983034244953	-0.2418061681062017	0.1713733647241122	-1.4109903747030745	0.15824745216246036	0.6377361002840516	RELA KO	peak174113
413.92777384374756	-0.016068649057277708	0.07866663886669868	-0.20426256020047046	0.8381483257624803	0.962608990735434	RELA KO	peak174118
43.36127973982659	0.10256601022147417	0.20372103196307223	0.5034630407726677	0.6146387590374882	0.8929952251946367	RELA KO	peak174119
66.33143425118143	0.1027967015415129	0.2226461921222449	0.4617042876936871	0.6442933958729677	0.9029779476320848	RELA KO	peak174121
47.69204593545021	0.12259177398380347	0.21089616524452307	0.5812897254042753	0.5610452041784255	0.872764577982283	RELA KO	peak174122
16.306829828866316	0.19636932468444493	0.3759931534201096	0.5222683522245816	0.6014835009822252	0.8871520755505935	RELA KO	peak174123
50.54583293439435	-0.32648960199147015	0.2468435814974578	-1.3226578548684387	0.1859491849954415	0.6640967540494908	RELA KO	peak174126
199.5122236439248	0.02830253661229419	0.23881589496530212	0.11851194668766207	0.9056620297172089	0.9798957014350747	RELA KO	peak174127
678.6432254070733	-0.1117094047565309	0.05465602128840996	-2.0438627277141257	0.040967110174311865	0.45505695162512183	RELA KO	peak174128
282.27853046820917	-0.015045722202771597	0.10063834220602695	-0.149502882032476	0.8811568353930769	0.9743526250576422	RELA KO	peak174129
49.71789730288319	0.08632372238163016	0.22915331479636922	0.37670728201483517	0.7063911506144509	0.9234717528357196	RELA KO	peak174130
75.98389400472564	-0.04915909261664434	0.1716180718412655	-0.2864447321265385	0.7745375180159969	0.9447035189369625	RELA KO	peak174133
39.58211602577915	-0.3987371187855723	0.21651847992201334	-1.8415846948915922	0.06553592147616841	0.5143828427000147	RELA KO	peak174136
165.64599215432418	-0.1845481391805622	0.1086727696226845	-1.698200384708327	0.08946994797894203	0.5541963341238765	RELA KO	peak174137
73.98627797463949	-0.2953026444766792	0.13507723302831334	-2.1861762923051677	0.028802710047469794	0.4120639377254952	RELA KO	peak174138
56.85852017892719	-0.19949454916142698	0.21079220287293038	-0.9464038348784948	0.343942650175792	0.7706214997409788	RELA KO	peak174140
33.14994710551944	-0.23281117151869504	0.1941119038328836	-1.1993657623343323	0.23038575440645026	0.6983230408107938	RELA KO	peak174145
32.625741699319974	0.8761587664436882	0.520056391459025	1.6847380030954204	0.0920391309355136	0.5580813093146559	RELA KO	peak174146
270.1971334735127	-0.09843349500174968	0.07175962443385582	-1.371711401478702	0.17015329765475531	0.6497979269379326	RELA KO	peak174147
386.15895902587977	-0.015580998601090858	0.06723431887488082	-0.23174174828908722	0.8167386034614892	0.9571063574440919	RELA KO	peak174148
52.34327570879025	0.21511327918549597	0.18562815834996935	1.1588396992009025	0.24652153214685602	0.7104935551400313	RELA KO	peak174149
26.390836819210808	0.12280298299846977	0.24178653445611967	0.5078983545328762	0.6115246287464696	0.8914700424976123	RELA KO	peak174150
117.08958359201704	-0.05411206531473283	0.1250491497435659	-0.4327263753947838	0.6652135660869041	0.9102418807109184	RELA KO	peak174155
198.73814493091476	-0.07559087527513614	0.08827167733871276	-0.856343479064997	0.39180781825579974	0.7954771100690113	RELA KO	peak174156
1052.911522734682	-0.015618488970382833	0.044933251447084856	-0.34759311795576986	0.7281457754530808	0.930737517916285	RELA KO	peak174157
903.792105494227	0.02633740486025887	0.053857885918746885	0.4890166855043846	0.624829884045673	0.8962940544796224	RELA KO	peak174158
336.11562506722083	0.04724931918300282	0.07382261106570465	0.6400385803334606	0.5221475176742945	0.8573611723063724	RELA KO	peak174159
64.22533555086426	-0.0447733498336205	0.16011709396090493	-0.27962879369115085	0.7797623138343346	0.9462628626851922	RELA KO	peak174160
236.60813379575714	0.10353856219091238	0.11417267633453572	0.9068593775233535	0.3644811653045511	0.7818610519778177	RELA KO	peak174161
53.26845698909518	0.11249896694363964	0.23684880662976135	0.4749821987471375	0.6347996614417607	0.9001428883149987	RELA KO	peak174162
50.12401866496641	0.16326389162447152	0.23904247938094791	0.6829911237838505	0.4946124513697949	0.8451799580442477	RELA KO	peak174165
50.49443299333616	0.19274464329551685	0.16986863455138243	1.1346688210248421	0.2565141057430959	0.7175153607144755	RELA KO	peak174168
397.2131787994992	-0.032498626451508174	0.06166501670572571	-0.527018854249181	0.5981804954790738	0.8859301757075063	RELA KO	peak174169
76.29668646453032	0.027645514652503447	0.13413447182089183	0.20610298215821937	0.8367104693564842	0.9623315455457823	RELA KO	peak174170
90.95026304669744	0.20706251722167715	0.17389203037847675	1.1907533471833338	0.2337504284286677	0.7007892882202766	RELA KO	peak174171
24.37175359779779	0.37661118183916176	0.2536697087154586	1.4846517692090966	0.13763609420731737	0.6164315998209041	RELA KO	peak174172
29.43835134571476	0.47396225507983936	0.20930922479550357	2.2644116882230274	0.02354880575555332	0.38785819116500136	RELA KO	peak174173
47.14683164258798	-0.19366254076783337	0.17592026685045511	-1.1008540643725857	0.2709601771151936	0.7268674231936245	RELA KO	peak174175
93.54485339865398	-0.3400671863386059	0.1423569154865049	-2.388835029028453	0.016901889957768243	0.3463466955220723	RELA KO	peak174176
196.45775001335292	-0.25454479944207764	0.11766274290421344	-2.1633423899466355	0.030514855008993643	0.419642796590262	RELA KO	peak174180
47.149038536285346	0.11827010188243531	0.19734868377142398	0.59929511371568	0.548976105720112	0.8685540794472247	RELA KO	peak174181
111.93482729814649	-0.03359037177229298	0.10853712322254849	-0.3094827905417951	0.7569543012049147	0.9397777553419007	RELA KO	peak174183
32.13286871436603	-0.24589423654218975	0.19945149195172196	-1.232852329837219	0.21763086343484248	0.6891568123769992	RELA KO	peak174184
71.48788029590088	-0.1396752918662508	0.1752796560289211	-0.7968710974832379	0.4255258982260191	0.8137743645470775	RELA KO	peak174187
23.817505371827576	-0.3914539495016641	0.3008474113090479	-1.3011710747264498	0.1931999037766857	0.6704334903380389	RELA KO	peak174188
35.09436054463146	-0.05775343792130977	0.19156746238664812	-0.30147832623446114	0.7630497748205518	0.94171284955037	RELA KO	peak174189
179.89136847360666	0.0543429886438444	0.12094273670617972	0.4493282533854526	0.6531948792882085	0.9063222103893069	RELA KO	peak174193
49.18036685657048	0.22702746396135903	0.17416096452274688	1.303549647784061	0.1923871781358804	0.6698940935979436	RELA KO	peak174194
31.046999038393974	0.29196052462843064	0.23978918484478992	1.2175716966443255	0.223386775468831	0.6934526301652538	RELA KO	peak174195
29.0295613456104	0.4575082067614091	0.2380787477489572	1.9216675620447645	0.054647601373029105	0.48939734856752054	RELA KO	peak174196
35.232701034895825	0.2114451785208664	0.275512525062174	0.7674612196783077	0.4428073418683645	0.821050315686792	RELA KO	peak174198
29.077191618374275	0.035954090667789776	0.2265510697333523	0.15870192407436998	0.8739037222002964	0.9722826703915727	RELA KO	peak174199
122.94694653456966	-0.08849345220662966	0.11191729020405283	-0.7907040283524044	0.42911672479982294	0.8155152071913073	RELA KO	peak174200
107.23254377438109	0.05234738379458896	0.10336554881195166	0.5064296992204068	0.6125550298365082	0.8920035641521424	RELA KO	peak174201
28.72762948012636	-0.12368188253007081	0.2105376086553686	-0.5874574301474426	0.5568965328117155	0.8713942511255864	RELA KO	peak174202
49.46549417570554	0.07607699960821271	0.2297284677432045	0.3311605233586168	0.7405232371870553	0.9343362981622392	RELA KO	peak174203
55.6247890728552	-0.18148827220819952	0.19528432040789612	-0.9293540404530155	0.35270563766870694	0.7756555958829348	RELA KO	peak174205
70.90050077231476	0.2930013876083099	0.15974065898184145	1.8342317446030876	0.06661960111642909	0.5160356669071887	RELA KO	peak174209
222.9235668133638	0.015912914683912115	0.09239448679413485	0.1722279676639998	0.8632583113772215	0.9699796515714747	RELA KO	peak174210
168.14220541666373	0.3664094467836766	0.15450980969214972	2.3714316101593966	0.017719325589168982	0.35149499994594313	RELA KO	peak174211
26.930546974837984	0.2587573645035398	0.24514103108787788	1.055544897381054	0.29117618694390246	0.739462780302369	RELA KO	peak174212
29.377265635358818	-0.34166679125330907	0.28782989424404837	-1.1870441468585362	0.23521020746101795	0.7018830286947763	RELA KO	peak174215
45.03826797224095	0.2299257814829289	0.16806060023573996	1.368112342574108	0.17127691387020919	0.6510327215906504	RELA KO	peak174216
143.29475208750267	0.1017226420931471	0.11271992013435193	0.9024371377472848	0.3668247005285054	0.7832658150461165	RELA KO	peak174217
24.481361350282114	-0.30413048851469504	0.271603995502364	-1.119757049052866	0.26281730687336274	0.7214466353916251	RELA KO	peak174218
26.62227823803653	-0.1728480296997005	0.2876952570271554	-0.600802500137795	0.5479715387166739	0.8683231072734475	RELA KO	peak174219
124.2710515519373	-0.03549939310528426	0.11895749306744134	-0.2984208240262625	0.7653819974471399	0.9424630046380371	RELA KO	peak174220
48.58508747582703	0.128804761375289	0.1595196960048224	0.8074536536942444	0.41940516590080623	0.810961855522981	RELA KO	peak174221
65.78090645490391	0.06550184214440742	0.149784793394028	0.4373063557399747	0.6618891866330804	0.9089915314585529	RELA KO	peak174223
25.270164124234874	0.08707743704876814	0.2383063769403189	0.36540120397439335	0.7148119426491357	0.926569152211968	RELA KO	peak174224
25.41192628518966	0.4035026134959564	0.2075843600235738	1.9438006478432845	0.051919495624276044	0.4838959664013602	RELA KO	peak174228
36.003916303349726	-0.29754895347004723	0.18943434440537607	-1.570723378614564	0.11624691636157297	0.590933121058641	RELA KO	peak174230
40.71625427141883	0.06404619182797096	0.19874450488605772	0.32225390012513455	0.747260354110447	0.9367723514049506	RELA KO	peak174231
68.99023832311279	0.09877218871369883	0.1241884260966621	0.7953413358892194	0.42641497468628675	0.8142825410853636	RELA KO	peak174232
183.31544607249498	-0.04530980122222273	0.09777402743221028	-0.46341346891573426	0.643068026126804	0.9026421333682512	RELA KO	peak174233
45.475547558729964	0.05157459197274684	0.15457912100026613	0.3336452661848041	0.7386472561543584	0.9337944513067818	RELA KO	peak174234
127.58852856470004	-0.028755414803040034	0.11803275035209436	-0.24362233970878405	0.8075233249266898	0.954503032880216	RELA KO	peak174235
165.42878843339474	0.03645691330647228	0.11360597189574327	0.3209066627230561	0.7482811246446497	0.9371238064498866	RELA KO	peak174236
213.38650705611093	-0.014782021988837785	0.10704887505347452	-0.13808666351191143	0.8901719257764358	0.9761456580252644	RELA KO	peak174237
131.82092186858705	-0.046404932545042625	0.11099165682556188	-0.41809388085785704	0.6758784787301672	0.9136869819694355	RELA KO	peak174238
48.270746392605304	-0.05300952856721663	0.21652606829154308	-0.24481822898036262	0.8065971786710688	0.954208482909235	RELA KO	peak174239
31.20073128371779	0.21240582683520687	0.25440257568818087	0.8349201114046539	0.4037626903911133	0.8019445248316865	RELA KO	peak174240
29.55480926961657	-0.20154909553766343	0.21313712864009682	-0.9456310912304682	0.3443367804443695	0.7709225192524702	RELA KO	peak174242
64.40046300885534	-0.06974503568955188	0.16902905560361145	-0.41262157822800805	0.6798838892499053	0.9149836041606582	RELA KO	peak174245
244.8595833781763	0.05398194681225722	0.09240972611581115	0.5841587144691364	0.559113535193779	0.8719491539425067	RELA KO	peak174246
97.15534915151991	0.08588707491291987	0.1150311774212121	0.7466417091292159	0.45527986446061625	0.8272584538547729	RELA KO	peak174247
614.3797964535069	-0.02217469564923759	0.06590068576680055	-0.33648656901243895	0.7365039781103746	0.9331891853011737	RELA KO	peak174248
139.54256739513258	0.321109341644668	0.16321769162257363	1.967368478578932	0.04914074560162099	0.47662876581621244	RELA KO	peak174249
42.66415288457787	0.6135431394750842	0.27271918961133756	2.2497248556270195	0.024466416690562917	0.39222715473882097	RELA KO	peak174250
288.519398766065	-0.019766190784735124	0.1553525214028477	-0.12723443820701838	0.8987548491235193	0.977985654064948	RELA KO	peak174251
98.83794473730416	0.11049705408509934	0.13618252647774204	0.8113893679535987	0.41714210288240267	0.8096836366619152	RELA KO	peak174252
37.066710098511514	0.334500302435043	0.1821012040596317	1.8368923157998778	0.0662257939055088	0.5157089460645595	RELA KO	peak174253
122.4644444113371	0.02880378828899647	0.12151294817949368	0.23704295484995358	0.8126234665654479	0.9561625393827687	RELA KO	peak174254
35.08443967392608	-0.09254598559487442	0.24128440882913893	-0.38355559749577167	0.7013078553434662	0.9218827247875078	RELA KO	peak174258
50.77675211976639	-0.34769280789652424	0.21425370982161202	-1.62280881010655	0.10463028182189804	0.5760885556059987	RELA KO	peak174259
33.48714408399797	-0.10725595997287353	0.2341401733477003	-0.4580843963654091	0.6468918087312401	0.9038430640015037	RELA KO	peak174260
131.74874704872943	0.018711059481672024	0.09361475961322979	0.19987296403875768	0.8415799353527094	0.9634813019993084	RELA KO	peak174261
111.69775004687371	-0.07424345946830989	0.10616624018007177	-0.699313259491749	0.4843562823627571	0.8402908363014647	RELA KO	peak174262
20.72144954447967	-0.6756003619195841	0.38503119297446214	-1.7546639707302738	0.07931680225733007	0.5396174203948125	RELA KO	peak174265
27.37139489435534	0.3516338618171823	0.2199155407659347	1.5989495812460155	0.10983180593631889	0.5822032622787836	RELA KO	peak174272
50.89599341866777	0.22588050768123707	0.1980299360093455	1.1406381895239175	0.2540205181400006	0.7157090924181982	RELA KO	peak174274
23.295533034763004	-0.39657034106869293	0.3147128850091061	-1.260102016659465	0.20763256288075602	0.6818402387143551	RELA KO	peak174276
22.981600379220183	-0.016051393100113172	0.2545582219766932	-0.06305588157974643	0.9497220057465546	0.9893136928676971	RELA KO	peak174280
26.898297513586648	0.19047024987626926	0.2711292211175737	0.7025072734365023	0.48236286736745526	0.839314516681169	RELA KO	peak174283
106.25155114962543	0.2671535179579598	0.11869213999605646	2.250810525169029	0.02439754062951502	0.3919487235669461	RELA KO	peak174284
70.78736387185624	0.4986951151887486	0.31582428750156494	1.5790271202187942	0.11432983657574264	0.5882228784035555	RELA KO	peak174288
713.6326918992007	-0.10531591800687902	0.09135374178616774	-1.152836391238277	0.24897754440867562	0.7123006678554193	RELA KO	peak174289
36.79444165485392	0.17445597854203918	0.23561196113177746	0.7404376997841217	0.4590344504969095	0.8286961344584561	RELA KO	peak174292
50.49662946361843	-0.011832146777465984	0.1942699120434218	-0.060905709242413966	0.9514343025715657	0.9898134037502861	RELA KO	peak174294
38.566599191362286	0.06972703142236905	0.18981779709331056	0.3673366380292184	0.7133679282124101	0.9259990687842944	RELA KO	peak174297
26.13180931789445	-0.45939229030364437	0.2579464906478378	-1.7809596445753977	0.07491904361690392	0.5313098867032564	RELA KO	peak174299
52.898369084445136	-0.4318762883832823	0.18089068427954108	-2.387498781948761	0.016963458969639418	0.34660097015096925	RELA KO	peak174302
24.727810274109476	-0.017503704114196706	0.3746013317069551	-0.046726219670488484	0.9627314328898773	0.9920455997718683	RELA KO	peak174304
81.80185431569112	0.20776130240939972	0.14263524241470893	1.4565916451793741	0.1452291353039664	0.6245613648671532	RELA KO	peak174305
33.62457740660597	-0.5274732323150706	0.2242002514875211	-2.3526879600508814	0.01863826737815247	0.3581480332875248	RELA KO	peak174307
74.82923210699077	0.23812530981509145	0.19068835444097088	1.2487669239854133	0.21175033495245685	0.6851104225003538	RELA KO	peak174309
36.60133841379991	0.17629473260509634	0.19734136508398387	0.8933491086882339	0.37167024690209516	0.7858685802375938	RELA KO	peak174310
138.88167483638176	-0.026876018812978252	0.10059714510428294	-0.2671648264482806	0.789342256540189	0.9486409564813074	RELA KO	peak174311
577.6598906234956	-0.07712971981144764	0.08418076641482623	-0.9162392206239556	0.35954143862782595	0.7789035495642842	RELA KO	peak174312
34.26243541502575	0.6788426052186498	0.28939996688076314	2.3456899893093026	0.018991896590052987	0.3597414401158471	RELA KO	peak174313
55.03632859907616	-0.22677583706671614	0.2220690200631522	-1.0211952887540343	0.3071619239988998	0.7491299161705548	RELA KO	peak174318
85.73451188838655	0.14752812708936963	0.15188505354729107	0.9713143172671375	0.33139178133146396	0.7633366548498204	RELA KO	peak174331
168.95881588546672	0.006002332180225449	0.08946202010543164	0.06709363563612421	0.9465071605068942	0.9888736441081193	RELA KO	peak174332
656.3633654701279	-0.06493035298731246	0.08594688170353869	-0.7554707244793395	0.44996659157705665	0.8245394423162675	RELA KO	peak174333
42.32486111978875	0.267482760900582	0.1588677538055284	1.683681895748399	0.09224316200207532	0.5584735044458972	RELA KO	peak174334
37.392240873686234	0.2159844151854047	0.17816139100552814	1.2122964126313034	0.22539893661195773	0.6949964656658716	RELA KO	peak174336
110.14356677168374	-0.18215448984682853	0.12629855707136112	-1.4422531347203573	0.14923097588944473	0.6293551261215501	RELA KO	peak174338
74.81867668110604	0.001208391892892411	0.1679939198295755	0.007193069214161358	0.9942608106204541	0.9991221067668268	RELA KO	peak174340
26.157739068693104	0.1818974860925043	0.21535862204175926	0.8446259748877541	0.3983197017423918	0.7992398121797754	RELA KO	peak174341
146.29357429110055	0.450988995949719	0.15790338399861942	2.8561072253756263	0.004288702708565509	0.20702076803380629	RELA KO	peak174344
30.049733619171025	0.7490496332840111	0.3415154750556657	2.1933109565881863	0.02828498277497028	0.40925100219934185	RELA KO	peak174345
32.904641146079506	0.35312039648492005	0.18909600056564835	1.8674133531572363	0.06184388649936679	0.5068678010665199	RELA KO	peak174347
60.74896273987308	0.17369030448919795	0.1606811914223948	1.0809622641682133	0.2797138998587984	0.732955144969345	RELA KO	peak174349
23.957294446416345	0.15428744018866938	0.27953906993672173	0.5519351560538385	0.5809927807459275	0.8803524999311134	RELA KO	peak174350
185.627620587389	0.221441135971515	0.11430173826457375	1.9373383059052534	0.05270400268542556	0.48566752395381063	RELA KO	peak174353
30.353872145099444	-0.13867964160030707	0.23460732335791198	-0.5911138647140197	0.5544441306777148	0.870671126843158	RELA KO	peak174354
24.012267937636917	0.12878887743388798	0.26279680518118215	0.49007017929725594	0.624084239081629	0.8961673895472619	RELA KO	peak174355
39.384566384635306	-0.10248822005111476	0.29541299815082656	-0.3469319924737645	0.7286424110981193	0.9309488638333983	RELA KO	peak174356
45.8005938595687	-0.016958029429774577	0.18106277723455927	-0.09365828630699814	0.9253806072693308	0.9840676743692675	RELA KO	peak174363
27.431146024837954	0.4876902260327582	0.23702104661859227	2.0575819446850043	0.039630281318420446	0.4508890703982901	RELA KO	peak174366
23.708759295098893	0.5365135695183945	0.29115098596119904	1.8427331363730786	0.06536798343440069	0.5142249178679842	RELA KO	peak174367
24.843195957416075	0.3492595233669387	0.23548828572601715	1.4831290749353478	0.13804012050307904	0.6169560436071214	RELA KO	peak174368
23.312151639555083	0.17445018539818266	0.3048020917141128	0.5723392002237541	0.5670921974442962	0.8752748444716247	RELA KO	peak174370
41.99591908650732	0.06185663808503466	0.21074947278645165	0.2935079137669435	0.769133951417277	0.9433262056526295	RELA KO	peak174373
64.1737721718397	0.33533639758130374	0.1724861162980767	1.9441355906106799	0.051879102389710545	0.4838489939643712	RELA KO	peak174378
110.28715137100096	0.1785492753141858	0.12353112378057701	1.4453788636403497	0.14835149700217465	0.6280330137306439	RELA KO	peak174379
350.02059002450403	-0.012896923131754771	0.06536221562009342	-0.19731465663153017	0.8435813104749619	0.9639870518219975	RELA KO	peak174380
300.33766990198677	-0.0013457064959660726	0.08010110427653175	-0.01680009917616506	0.986596090777681	0.9973368418848074	RELA KO	peak174381
121.31416342700648	0.027118639843647527	0.10108960259156988	0.26826339354814144	0.7884965815178508	0.9484203190555596	RELA KO	peak174382
51.97958593543136	0.13270350391424424	0.15300742069119427	0.867301097651151	0.3857770554317111	0.7930464703484739	RELA KO	peak174383
48.57203903089225	0.09151146761307438	0.18182900997954488	0.5032830989035748	0.614765247395433	0.8930490659593657	RELA KO	peak174386
147.85397263597602	-0.05737946092094183	0.13889384692050602	-0.41311737123806624	0.6795206228102848	0.9148961947295667	RELA KO	peak174387
231.0640544322146	-0.0186193834844686	0.08132462771410323	-0.228951352226598	0.8189067271138476	0.957642737813444	RELA KO	peak174388
227.74381515447328	-0.04415021243357817	0.08507560175560444	-0.5189526905775865	0.6037937327491885	0.8879389482244038	RELA KO	peak174389
38.36579262828859	-0.2783004977551557	0.18315427896044031	-1.5194867372728218	0.12864002391314672	0.6057488398274886	RELA KO	peak174390
25.46434750184049	-0.024336775261278247	0.22883675706285192	-0.10634993946621062	0.9153047102560425	0.9816674320666722	RELA KO	peak174393
55.78566432267261	6.190601962114918e-4	0.18850114120970812	0.003284119089352278	0.997379656793027	0.9995667245400477	RELA KO	peak174394
242.6168750683029	-0.18426968167094965	0.12878444350073578	-1.4308380473756277	0.15247663594495417	0.6321011050527358	RELA KO	peak174395
48.30282961235491	0.14180048731953496	0.21281798371822844	0.6662993645653517	0.5052197716696232	0.8500986470104089	RELA KO	peak174396
44.53387411301706	-0.04778156542941575	0.19217588497445431	-0.24863455389195835	0.8036434775070097	0.9532077879504633	RELA KO	peak174397
45.51660721312437	0.2947486707290403	0.18569592140668217	1.587265183296772	0.11245259718043782	0.585656581697285	RELA KO	peak174400
25.657864849906453	-0.16372557931466994	0.25453798031781794	-0.6432265201061194	0.5200771274527333	0.8563524591696448	RELA KO	peak174402
15.40872320847015	0.6061345724700821	0.3449754427673769	1.7570368708210033	0.07891152478920255	0.538654916228859	RELA KO	peak174404
41.24064190166844	-0.03536812056512529	0.21622313417250452	-0.1635723240275868	0.8700678334392429	0.9714897729460265	RELA KO	peak174405
24.851215232165803	0.1867955646849142	0.2675165886060124	0.6982578749911437	0.48501593832130196	0.840597916351395	RELA KO	peak174410
186.35393570806252	-0.16964986478684566	0.09360882484581075	-1.812327684556313	0.06993557931656058	0.5225059815307501	RELA KO	peak174411
219.77647724543613	-0.17338182967145835	0.08633196781111818	-2.008315506612714	0.04460977511367908	0.4658771044703073	RELA KO	peak174412
139.55986466378116	-0.047005877156201546	0.11390965564611356	-0.4126592859014171	0.6798562583088743	0.914972820616373	RELA KO	peak174413
551.0608554599197	-0.06619812382224519	0.08217596244133321	-0.805565543202553	0.4204934000309089	0.8116840025051996	RELA KO	peak174414
85.82785770681097	0.025737101791176126	0.13482612370430727	0.19089106090167826	0.8486109437626024	0.9656025115289675	RELA KO	peak174415
36.21918553320354	-0.18857506814139818	0.19765620434252618	-0.9540559010968817	0.3400553467332992	0.7687702207495251	RELA KO	peak174420
68.80791210639518	-0.09835205325021294	0.15967559860608746	-0.6159491751325326	0.5379280646010418	0.8639981049680794	RELA KO	peak174421
233.64315021720267	-0.09475572393192837	0.10446209745376094	-0.9070823412661325	0.3643632555255956	0.7817298952280409	RELA KO	peak174422
126.84567610647728	-0.17065183876260795	0.11658131701044333	-1.4638009171514248	0.14324835178946826	0.6223334160053506	RELA KO	peak174423
26.984295991127905	0.062260293727126825	0.21449759368434798	0.2902610358358999	0.7716165451416136	0.9439336423061723	RELA KO	peak174424
21.920223488051047	0.24791459350244652	0.28336813844886294	0.8748852106645207	0.38163636686660735	0.7902970510308471	RELA KO	peak174427
29.751448737877418	0.36726229893183504	0.26163022880169096	1.4037456627774099	0.1603945997012143	0.6401054509183194	RELA KO	peak174433
493.1330174309067	-0.15418974860311502	0.09096250179718768	-1.6950913349646037	0.09005809574960122	0.5553209317829046	RELA KO	peak174434
114.24867616720164	0.0323615608584624	0.10681112431157204	0.3029793110693463	0.7619056283918266	0.941404274310737	RELA KO	peak174435
43.56757105581421	0.3121193153369234	0.28904264839375066	1.0798382767090355	0.2802142029799597	0.7333495229762084	RELA KO	peak174437
67.01681647586649	0.23340717897127344	0.15826233333270467	1.4748119407578595	0.14026311005228176	0.6190259593164448	RELA KO	peak174441
23.738728908068023	0.25986522781927923	0.26313755040242104	0.987564212792369	0.3233661202602399	0.7584776928626631	RELA KO	peak174443
105.8234139151425	-0.33835284602474786	0.12931324651417786	-2.616536628269177	0.008882683352636853	0.27795766466620897	RELA KO	peak174446
21.917756686134197	-0.06680832191073896	0.2504971513472689	-0.26670292077741564	0.789697904899258	0.948855920447903	RELA KO	peak174447
65.58934299868048	-0.1751310134319509	0.23541323148643473	-0.7439302044585481	0.45691870113019323	0.8279100677532233	RELA KO	peak174448
43.746779377129755	-0.11574392231617531	0.22195155656148674	-0.5214828141298078	0.602030474572647	0.8873058751392726	RELA KO	peak174449
43.38036957169948	0.07075305345802572	0.16784055959103947	0.42154919901615384	0.6733540931104753	0.9129958585073339	RELA KO	peak174450
32.58066014828502	0.00677822424730822	0.19587844154931758	0.03460423818821135	0.9723953219400064	0.994317844538739	RELA KO	peak174453
76.59879432038923	-0.011791208060376453	0.14928399957854915	-0.07898507605413024	0.9370444935580352	0.9867114498685768	RELA KO	peak174455
77.62647332196725	-0.05191920155830189	0.15767133216221388	-0.3292875175614479	0.7419383780612293	0.9348086061417333	RELA KO	peak174456
134.57435755891353	0.09807238272150083	0.14040151119482472	0.6985137260055064	0.48485597691385074	0.8405665439405332	RELA KO	peak174459
70.07360590387654	-0.34201478667980373	0.21212835450834952	-1.6123011347186111	0.10689642652495905	0.5789854037887244	RELA KO	peak174463
43.62571206002192	-0.6959090962272576	0.25359924615447527	-2.744129199040905	0.006067165406502348	0.24019434519382002	RELA KO	peak174468
26.129632270352808	0.12736024630217746	0.21262426084488703	0.598992070782971	0.5491781721714688	0.8685918757886786	RELA KO	peak174470
29.35523162547675	0.08696696799535289	0.22769342619905572	0.38194764533660286	0.7025001986930428	0.922248923100615	RELA KO	peak174475
72.77644949926918	-0.25983828450483704	0.1409219247083074	-1.8438456971310404	0.06520563084295576	0.5140193056462846	RELA KO	peak174487
34.6356202838681	0.28637262136850977	0.28843765364064533	0.9928406286555489	0.32078762689561324	0.7566869547572637	RELA KO	peak174488
51.52366109917628	0.48703760913856264	0.23649901031419027	2.059364259036562	0.03945935692472968	0.45021431870223555	RELA KO	peak174489
40.95504350759667	0.261005488197011	0.22455816980787588	1.1623068019316252	0.24511086466546558	0.7096473389721178	RELA KO	peak174490
77.86654304944895	0.043312676529968404	0.15003997162752405	0.2886742516686994	0.7728306684077176	0.9441878895303478	RELA KO	peak174491
573.7433982352065	-0.010723195100218038	0.05849938641294605	-0.18330440296455777	0.8545591798659244	0.9674406596033834	RELA KO	peak174492
698.0397033124252	-0.11494956826433164	0.06389438659793337	-1.7990558229734948	0.07200985081397757	0.5262470982090393	RELA KO	peak174493
93.04281868907756	0.020159629602167575	0.16635397493303927	0.12118513916052935	0.9035443945939651	0.9792220539961417	RELA KO	peak174494
41.17478819755577	0.2170805473508909	0.23210872534273302	0.9352537136652169	0.34965756292519706	0.7738715969199116	RELA KO	peak174499
210.27048336275968	0.07685425504125137	0.11009156439653786	0.698093949909102	0.4851184414529784	0.8406080109531753	RELA KO	peak174500
80.31318249352978	0.04725300508553998	0.16019320029795442	0.2949750988035125	0.7680129020774338	0.9430300946547598	RELA KO	peak174503
44.15759044445228	0.42570599807220944	0.2193954725147486	1.9403590839532563	0.052336065484306415	0.4847402375663577	RELA KO	peak174504
65.03402076004316	0.09812300273817749	0.1669076605656046	0.5878879519709602	0.5566075038020919	0.8713591458493891	RELA KO	peak174505
160.58831426992407	0.03950275002660278	0.10064706084749457	0.39248786496069976	0.694697775918707	0.9194380177066548	RELA KO	peak174506
320.0433682434566	0.020612016543658317	0.0682474523503082	0.3020188422251814	0.7626376992509305	0.9416456491675664	RELA KO	peak174507
401.40988404022846	-0.04826324509218196	0.06774277749502139	-0.7124485720374982	0.47618704691125563	0.8365162987230557	RELA KO	peak174508
87.26060786223526	0.1483813432706872	0.1475320840400611	1.0057564375651027	0.3145327471628126	0.7533339860569764	RELA KO	peak174509
33.88949649630801	0.34630636354897915	0.24259811451975424	1.4274899219003623	0.1534387280557818	0.6329842765729862	RELA KO	peak174510
34.74539515188198	-1.4295413896126987	0.2599530011840286	-5.4992301804612875	3.8145291877347176e-8	1.9148387669307744e-5	RELA KO	peak174512
20.150687158341217	-0.5204942679877633	0.33712634006143644	-1.5439145689206921	0.12260903019648847	0.5984230020346099	RELA KO	peak174513
23.42219543194156	-0.30719925031252626	0.2914458875119363	-1.0540524449841304	0.2918589067185373	0.7398576957617191	RELA KO	peak174515
28.324927374914353	-0.34744820138051635	0.23626309215128724	-1.4705987220299035	0.14139966977698518	0.6206588468127523	RELA KO	peak174524
37.13720331634774	-0.040415983419506786	0.227846338005861	-0.17738263328360865	0.859207847639717	0.968863823494073	RELA KO	peak174526
29.265366321440126	-0.29447734944802634	0.2298916287266979	-1.2809398544829567	0.20021479270971296	0.676031327177011	RELA KO	peak174528
29.360127878448587	-0.04610343470793444	0.21674417581210464	-0.21270898991953294	0.831553954287246	0.961035855857491	RELA KO	peak174529
81.44171951783137	-0.07142499273090498	0.1361038118319247	-0.5247831913709227	0.5997339176162879	0.8864900524135996	RELA KO	peak174536
206.88830839374128	-0.14950076719721805	0.11423749488286317	-1.3086838725806544	0.19064145688516232	0.6683797794182383	RELA KO	peak174537
124.54674589872623	-0.07558045054102512	0.11333712586497437	-0.6668640126896181	0.5048589998014726	0.8499957743688904	RELA KO	peak174538
50.015851054578775	-0.07227601493116666	0.17156586997410114	-0.4212726863570076	0.6735559727461631	0.9129958585073339	RELA KO	peak174541
25.59093966001501	-0.26848592520691333	0.264143694300752	-1.0164388967060378	0.30942043095635163	0.75033931278525	RELA KO	peak174543
25.084883426502316	-0.23279052816081058	0.2762280006721111	-0.8427477576291703	0.39936953137997827	0.7999388352146461	RELA KO	peak174544
19.89151076101949	0.18895632801274723	0.3392568566323492	0.5569712868545444	0.5775470471840156	0.8789296131801936	RELA KO	peak174545
31.844719195028755	-0.2475744213290536	0.2710516245174458	-0.9133847538077341	0.3610402212258715	0.7797890377169866	RELA KO	peak174548
38.37850985035368	-0.04490563109246908	0.27762375448259524	-0.1617499596753141	0.8715027603889056	0.9719324074423545	RELA KO	peak174551
32.2670942275198	-0.22112644629162304	0.26173452195285674	-0.8448501353270167	0.39819451838795267	0.799140046572627	RELA KO	peak174552
29.011053890597523	0.3902678248036715	0.3156887653295804	1.2362423616698246	0.21636848872771194	0.6882009914962915	RELA KO	peak174554
29.169134638147153	0.6869455662737654	0.24050560423578918	2.8562559631678734	0.004286693969938443	0.20702076803380629	RELA KO	peak174555
76.88724203555685	0.0783757409233831	0.1294245988505891	0.6055706690956173	0.5447998841986775	0.8669403914262925	RELA KO	peak174557
58.54000803006426	-0.2561022107432185	0.17273527526079033	-1.4826283187181273	0.13817318892352903	0.6170942765915551	RELA KO	peak174559
233.61758168591427	-0.08319622277542618	0.11896241019850448	-0.6993488332709661	0.4843340558572436	0.8402908363014647	RELA KO	peak174560
147.52996825151328	-0.23568050089023904	0.11488537388698514	-2.051440430720818	0.04022407514391303	0.4528422011313296	RELA KO	peak174561
49.35510517817901	-0.43413770337421964	0.19407585856405823	-2.236948513773673	0.025289705268554893	0.3960975252118263	RELA KO	peak174575
31.396845664206207	-0.29510801991316443	0.2173609302805942	-1.3576865885336682	0.17456315418350132	0.6544863730855156	RELA KO	peak174576
32.775945074811304	0.2621435674246885	0.19408427657891264	1.3506687509438904	0.17680156669120717	0.6560128057612503	RELA KO	peak174583
37.76700974475822	0.33840309497467624	0.20997239657699418	1.6116551532076655	0.10703700175482865	0.5791337519062472	RELA KO	peak174584
36.13757085160125	0.2620654765082228	0.21618820252854162	1.2122098867704143	0.22543204786306043	0.6949964656658716	RELA KO	peak174585
46.58690266569425	0.28036645379663816	0.19257431985603563	1.455887025882963	0.14542385281000686	0.6246931940298924	RELA KO	peak174588
163.3473382682792	0.022390711105863197	0.0902020346424259	0.2482284484449077	0.8039576563486708	0.9532665001564	RELA KO	peak174589
406.056804599557	-0.031237510108538556	0.07075597473246718	-0.4414822949814423	0.6588638763005904	0.9080468026249938	RELA KO	peak174590
373.2416606264294	-0.02479219836115336	0.0665345651420067	-0.3726213331106716	0.7094302930100734	0.9244300160420057	RELA KO	peak174591
63.706401296852796	0.23250944718023236	0.1842481724354483	1.2619362466767072	0.20697172789313964	0.6810950268095235	RELA KO	peak174592
55.87673025979684	0.2604625128650392	0.3522927352467247	0.7393354639647248	0.45970331968428235	0.8289861636934371	RELA KO	peak174593
163.49004244955307	-0.4367242314912258	0.12046237414274409	-3.625399504194741	2.8851508022409867e-4	0.03809163337316312	RELA KO	peak174594
122.21928292946201	-0.0663559057892691	0.11015893951582835	-0.6023651469496459	0.5469311045522229	0.8679519186398582	RELA KO	peak174596
64.78726439976916	-0.23164367775841885	0.15252088949779596	-1.5187668949555022	0.12882118157610475	0.605947604533793	RELA KO	peak174597
45.545590140559995	0.5189032957692137	0.1872976193503638	2.770474593158281	0.005597466693668317	0.23248145001035742	RELA KO	peak174598
81.47154777230364	-0.3927474288100395	0.15605526416976595	-2.516720156154336	0.011845287039141186	0.3093295866441536	RELA KO	peak174599
327.10859833563177	-0.17136204793435628	0.08656579231496217	-1.9795584762959282	0.047753162751554855	0.4731120483853827	RELA KO	peak174600
89.55519087541015	-0.19667610494019214	0.11447504630017276	-1.718069669301329	0.0857839083576209	0.5492561809285529	RELA KO	peak174601
42.04691872180385	0.35007259443996	0.19448910738535644	1.7999599008202238	0.07186697012754295	0.5260518969440794	RELA KO	peak174603
88.31484034512555	0.47967100418778286	0.29611470896284797	1.619882395804812	0.10525754212516282	0.5770018118656736	RELA KO	peak174606
176.24082344286637	0.14654445155827406	0.13159211696910675	1.1136263701318643	0.2654395086685167	0.7231199917881488	RELA KO	peak174607
30.45770880030164	0.23716084546300661	0.23176665989831585	1.0232742084951192	0.3061782147276589	0.7488262419219903	RELA KO	peak174608
36.77495594622662	0.48117852171628367	0.23176636967524492	2.0761360778551237	0.03788136724021038	0.44583751290515433	RELA KO	peak174612
277.01194213403414	0.13930939561439973	0.10685522375877154	1.3037209666875464	0.19232873800108655	0.66987446141532	RELA KO	peak174614
260.77735431393296	-0.03539843577609962	0.08193366745817764	-0.432037730938487	0.6657139905280253	0.9104249370463787	RELA KO	peak174615
1001.951224456494	-0.03119328363465007	0.06458198115212034	-0.48300289149036024	0.6290936831527785	0.8977905732937442	RELA KO	peak174616
92.79585889445111	-0.01893460759928496	0.11684984982156361	-0.16204220739863326	0.8712726163697744	0.9718451200463071	RELA KO	peak174617
26.477833784506576	0.03947622183382688	0.22949204702732415	0.17201564213302215	0.8634252316530385	0.9700179357708272	RELA KO	peak174618
70.99582870528835	0.13106251435955793	0.1725622683276494	0.7595085277315978	0.4475484147339203	0.8235184343610563	RELA KO	peak174619
27.15001439766379	0.11365645630981952	0.2521983178165884	0.4506630230280772	0.6522324365664256	0.9061759015813876	RELA KO	peak174621
59.40140901301961	0.034826742076264655	0.1763094814281487	0.1975318728984951	0.8434113418005456	0.9639870518219975	RELA KO	peak174623
30.212498919148356	-0.02448983839380522	0.224972361416281	-0.10885709799920747	0.9133158351945379	0.9811190813453635	RELA KO	peak174624
24.638242493032987	-0.13507720195438863	0.24161702973107946	-0.5590549726760982	0.5761242033748935	0.87843007660095	RELA KO	peak174625
46.49306768092772	0.1633219762753089	0.20619190160091952	0.7920872498252403	0.4283098039797575	0.8151861853584299	RELA KO	peak174626
39.16812916241785	0.34803363512920543	0.22960289762971225	1.515806806978935	0.12956821034531396	0.6069675622774275	RELA KO	peak174627
205.64936239333255	0.3093169060284293	0.12616707807034402	2.451645157827708	0.014220481707786035	0.3287223228896731	RELA KO	peak174628
1047.2758085901605	-0.028326463608743725	0.06471840600812483	-0.4376879060523769	0.6616125376495343	0.9089915314585529	RELA KO	peak174629
157.91933164370673	0.08944933106351725	0.09074472944406375	0.9857248086089121	0.3242681720483697	0.7592535686598226	RELA KO	peak174630
167.21069256216285	0.09329252863912076	0.10789783133888506	0.8646376621426984	0.38723769430429633	0.7934580160229756	RELA KO	peak174631
26.872582418151953	0.02933909709288217	0.2516525994990223	0.11658571042496287	0.9071883619246204	0.980200287185456	RELA KO	peak174632
68.67499226627588	-0.0025076706017326147	0.15436120860945415	-0.016245471412945568	0.987038559299662	0.9974531998904924	RELA KO	peak174635
45.938888681845896	-0.234060428491762	0.2748766405976253	-0.851510801292091	0.39448566581380734	0.7970127350539791	RELA KO	peak174637
29.747652245879937	0.2444019398652533	0.22540559559514203	1.084276276371733	0.278242320694922	0.7319322341362982	RELA KO	peak174640
27.85218000355647	-0.3011731426451664	0.2230915836837332	-1.3499977797106228	0.1770166950706674	0.6562261884014522	RELA KO	peak174641
25.150583480969573	-0.2902958374310296	0.23346784347753682	-1.24340822747592	0.2137174399990994	0.6863213261959853	RELA KO	peak174642
188.06262586433195	0.06948162671025812	0.09486011938582409	0.7324640445333602	0.46388538081788483	0.8306808413643119	RELA KO	peak174643
354.47010948373065	-0.006460948140728433	0.08483682662235797	-0.07615735286149551	0.9392939115934112	0.9872497884563195	RELA KO	peak174644
256.625793696148	-0.09500108046998745	0.07436833819288516	-1.2774398726456446	0.2014469954306164	0.6771281910141238	RELA KO	peak174645
448.00643526610156	-0.00783274791780282	0.07794811741499583	-0.10048668495867917	0.9199579531950166	0.9826479520261997	RELA KO	peak174646
25.53166475935319	-0.2362608530808701	0.22025285195478053	-1.0726801082665487	0.2834146682777994	0.7350809364425624	RELA KO	peak174647
38.18205367856844	-0.8870911471736028	0.2765622753131384	-3.2075638160309157	0.0013386435739733433	0.10809333084302208	RELA KO	peak174649
29.681500908198277	0.079693809808712407	0.24928226765189077	0.319693055424225	0.7492010247055039	0.9374158200185039	RELA KO	peak174651
74.28007627196347	-0.07459352528107202	0.13210815083052296	-0.5646398410100033	0.5723187605624773	0.8768715471313783	RELA KO	peak174652
259.50271708980716	-0.0966038311102085	0.08153666685719363	-1.1847900439614985	0.23610046999320852	0.7026251639972166	RELA KO	peak174653
43.70042304339461	-0.13193596642354913	0.2236520952087569	-0.5899160761288647	0.5552469156785776	0.8708431989947089	RELA KO	peak174657
27.02284346068742	0.007971098816926566	0.266371965413306	0.029924691228517656	0.9761271139122385	0.9952086425668297	RELA KO	peak174664
58.22654687714146	-0.3891856070305521	0.18419708654242736	-2.112876019572157	0.0346113808723902	0.43567083572261095	RELA KO	peak174666
64.12202489273619	-0.332212303532888	0.176176517652099	-1.885678681587506	0.059338267372636665	0.5009542582205803	RELA KO	peak174668
29.96748415274409	-0.29747003990883375	0.2699842695009907	-1.1018050809354365	0.27054642099432624	0.7266189793826401	RELA KO	peak174669
48.63998980779824	-0.09062385065451158	0.18811423493894083	-0.48174903235752875	0.6299842397820599	0.8981790383325434	RELA KO	peak174670
44.287863224298874	0.16844232475452622	0.18873455126227426	0.8924827151571785	0.3721342533541071	0.7862494718247027	RELA KO	peak174672
162.78898983365156	-0.08568030796908428	0.09231209825238257	-0.9281590343102496	0.35332508079501496	0.7760176916745697	RELA KO	peak174677
457.7299978296225	0.006975439876830795	0.05777703329123569	0.12073032275073414	0.9039046405808793	0.979326021294146	RELA KO	peak174678
67.02974639753015	-0.008436366779500526	0.14049218217393616	-0.060048656437380214	0.9521168823453409	0.9899842388752285	RELA KO	peak174679
45.639523192249655	-0.23256993031523834	0.1857059270012162	-1.2523559913826297	0.2104401748293642	0.6840592410562865	RELA KO	peak174680
26.057020275100612	0.07970545260533385	0.22153467575110325	0.3597877051757073	0.7190058982021694	0.9278378646681219	RELA KO	peak174682
46.16751302639054	-0.15281750135443847	0.19376757500257474	-0.7886639513985138	0.4303084424975041	0.8161269052021473	RELA KO	peak174686
84.41924221090774	-0.009568288095244454	0.1492247059310515	-0.06411999967127047	0.9488746771784373	0.9892184167318704	RELA KO	peak174688
93.6369891215403	-0.04682581966996717	0.11914573062024958	-0.39301298859976797	0.6943098881947036	0.9192908236069344	RELA KO	peak174689
325.1246924688494	-0.07448673914513176	0.08620869892411673	-0.8640281093987632	0.3875724491487438	0.7935604428338996	RELA KO	peak174690
176.40683394631824	-0.2504137691260935	0.1092749597195067	-2.291593332716572	0.02192912057345841	0.3797230160656591	RELA KO	peak174691
39.20917624677189	0.11050856857393693	0.17987281315150436	0.6143706024148136	0.5389704573951366	0.8643901660153439	RELA KO	peak174692
57.23117652721676	-0.3419997210923224	0.224687151532868	-1.522115166617765	0.12798022639512413	0.6047846857164458	RELA KO	peak174694
144.8878148773667	-0.15636555641406144	0.13315316010411782	-1.1743285423477214	0.24026345503471477	0.7051433971741391	RELA KO	peak174697
28.56107339386639	0.04470725876289518	0.1938080163429641	0.23067806794833956	0.817564913279111	0.9573230497914087	RELA KO	peak174698
77.75448761282982	-0.036990145614637746	0.14366823799202252	-0.25746919522108774	0.7968165925559935	0.9511119304472043	RELA KO	peak174699
38.63438410372225	0.2156176734486249	0.1993261062786524	1.081733233413978	0.279371081528133	0.7327746348808181	RELA KO	peak174700
123.27165734823086	-0.17874536857795031	0.11964622869870492	-1.4939490406176512	0.13518893915594452	0.6132296330374212	RELA KO	peak174701
95.94578688761328	-0.2764811758026898	0.1363452489147982	-2.0278020540008854	0.04258045465187079	0.46023846583135386	RELA KO	peak174702
37.378573848385216	-0.37546049703774415	0.2029832547938265	-1.8497116790205461	0.06435511630568591	0.5116876801342003	RELA KO	peak174704
48.197399710878955	0.02366219580161278	0.19926244010642222	0.11874890114250965	0.90547429310054806	0.9797907455725228	RELA KO	peak174705
26.903827396414062	-0.38187537551637646	0.2874283255773685	-1.3285933971514061	0.1839821516276492	0.6625711724169507	RELA KO	peak174708
19.456198908867094	0.08265545789379311	0.3878630050099873	0.2131047736601349	0.8312452413240586	0.9609974738933976	RELA KO	peak174712
51.902175171249155	-0.2147542115352235	0.20430897051026317	-1.051124730347734	0.2932013072458804	0.7405894917333725	RELA KO	peak174714
47.452660819480116	-0.13243447150957502	0.2253695320234674	-0.587632544295228	0.556778961844818	0.8713822303067269	RELA KO	peak174716
26.363188379532154	-0.2929480846786486	0.2609102381818746	-1.1227925999379187	0.26152558895915073	0.7207052313610536	RELA KO	peak174718
20.42022396227267	0.11930327873871703	0.3375600102252386	0.35342835384769455	0.7237673323428846	0.9293447362258949	RELA KO	peak174719
20.118402152556335	-0.38737135232445746	0.31204767463894256	-1.2413851594076732	0.21446349882477922	0.6870420943345719	RELA KO	peak174723
20.40479775802147	-0.30626406170878395	0.34533873208905025	-0.886851179003604	0.37515902920497923	0.7875060971347191	RELA KO	peak174726
52.918632249157135	-0.20379086162054624	0.16438943073727866	-1.2396834802976935	0.21509248971103984	0.6877897719963683	RELA KO	peak174727
24.064773290165196	-0.4589371640495575	0.2869576116978763	-1.599320406014356	0.1097494276471822	0.5821738876700697	RELA KO	peak174728
111.02053723032917	-0.11390722983729956	0.10554470475081607	-1.079232066698437	0.2804842880637732	0.733520920652818	RELA KO	peak174729
86.01945257579939	0.021397382425512278	0.1419949687345904	0.15069113093371042	0.8802193698295107	0.9740569472075353	RELA KO	peak174730
206.75658327918396	-0.054323719854126956	0.0956610430945783	-0.5678771430541281	0.5701183932837934	0.8762362008481596	RELA KO	peak174731
64.97117472926307	0.05078898590322897	0.13989468804360455	0.36305156838691593	0.71656636255554	0.9271024248795298	RELA KO	peak174732
84.87666487162903	0.11362118755742548	0.13018921501880854	0.8727388635150042	0.38280542950140417	0.7910960923457383	RELA KO	peak174733
49.46724111595205	0.15414044055787876	0.16466028997712678	0.9361118007219024	0.3492156278018751	0.7735514173175758	RELA KO	peak174736
47.73873796116834	0.10135804639580381	0.16760170899400956	0.6047554467325066	0.5453415008038871	0.8671676156856012	RELA KO	peak174738
41.835572122638396	-0.21206500956354157	0.1782059869716814	-1.1899993550566887	0.23404664553547727	0.7010448052751003	RELA KO	peak174740
106.89966801013931	0.18154868040023234	0.1709396125446033	1.0620632496921145	0.28820697238490384	0.7376807779020558	RELA KO	peak174742
132.3191818966177	0.10095543656080243	0.1263533569486652	0.7989929116154671	0.4242945221774047	0.8133931733578091	RELA KO	peak174743
26.43220393692718	-0.2882223488803822	0.223298716324589	-1.2907478987090082	0.19679110955581716	0.6732098639612006	RELA KO	peak174744
182.41381228805656	0.06263251047591113	0.1185157577030336	0.5284741176177618	0.5971703066220151	0.8856720521055106	RELA KO	peak174746
50.664711442983126	0.03299791304257496	0.1723540225340892	0.19145426696408224	0.8481697073962869	0.9654196642647104	RELA KO	peak174747
30.90726286853627	-0.012056011035371083	0.21382469718576588	-0.05638268728563709	0.9550369485584551	0.9907422127924936	RELA KO	peak174750
22.51233353444343	-0.22861159955773508	0.25721409528681666	-0.8887988790148252	0.37411117844848774	0.7871470979217495	RELA KO	peak174753
122.33393493651646	-0.05587378808844906	0.1404166526134772	-0.39791425766466604	0.6906933899253405	0.9181180799704234	RELA KO	peak174754
90.31438770138615	0.23805313153136595	0.14053204505647754	1.6939419862259621	0.09027630754737433	0.5557474644162153	RELA KO	peak174756
126.91619098407182	0.2740703285562859	0.12761561698443075	2.147623739418372	0.03174365797923914	0.4241120935889116	RELA KO	peak174759
29.73725070317894	0.27742100873702413	0.21981064608416248	1.2620908662940895	0.2069160914989491	0.6810593518765353	RELA KO	peak174762
25.324171965585528	0.28757428686179237	0.25296290946246014	1.1368239220243022	0.2556119008376328	0.7169072087483838	RELA KO	peak174765
33.53278214089115	0.17732221453917063	0.19216997473078493	0.9227363160534582	0.3561446355518834	0.7776190643091991	RELA KO	peak174770
116.96839284398571	0.1802237773604295	0.10303234435340643	1.7491961237167655	0.08025712390850374	0.5411357165163754	RELA KO	peak174771
297.3798510353084	0.11661028520124747	0.08670428922489931	1.3449194525864345	0.17865124756610576	0.657426786362458	RELA KO	peak174772
74.85031374071055	-0.15628378614605676	0.13529614132940054	-1.1551237500968958	0.24803975368783177	0.7115286076846796	RELA KO	peak174773
321.61326712100777	0.17878937725382904	0.08469672232891164	2.110936200807365	0.034777795978839614	0.4361593106949379	RELA KO	peak174774
246.20859628128426	0.12360943868834398	0.09084574707517891	1.3606519035618878	0.17362372072215873	0.6535452736208311	RELA KO	peak174775
98.39490952412021	0.24370169778945333	0.17260320936670653	1.4119186930742031	0.1579739029672043	0.6376460886949775	RELA KO	peak174776
72.69598473427405	-0.024355692521714028	0.1623848132502979	-0.14998750212048753	0.8807744755790529	0.9742665679070608	RELA KO	peak174780
20.36951481544886	-0.16729928399618033	0.2950244628444405	-0.5670691927821366	0.5706671725211131	0.8763772455747686	RELA KO	peak174783
29.397165067033054	0.04096423311918607	0.24698195422851063	0.16585921529022107	0.8682677443440143	0.9711557887860752	RELA KO	peak174788
816.5184344114745	-0.048520901258977886	0.05680922827499604	-0.8541024536383964	0.3930482245355493	0.796160272743417	RELA KO	peak174789
191.88724413635535	0.054042348405328546	0.0965056772589718	0.5599913905614752	0.5754853101377131	0.8782053844844955	RELA KO	peak174790
102.10804163664616	0.0457348843513476	0.13863449453967605	0.32989541674463024	0.7414789867314735	0.9346395169075393	RELA KO	peak174791
43.45585960970579	-0.08596184506056477	0.17197242170248658	-0.49985831570877876	0.6171748452380527	0.8937775933197121	RELA KO	peak174792
132.20832645196856	-0.14794633166943452	0.1331574090125228	-1.1110634606559586	0.26654103438533544	0.7237749807334517	RELA KO	peak174793
70.00568704914396	-0.17350528255168127	0.1876314601108799	-0.9247131714966625	0.35511512618638524	0.7768892011360647	RELA KO	peak174794
187.67467482415032	0.044305895344431995	0.10029304504806232	0.44176438479058816	0.658659713330092	0.9079236293784114	RELA KO	peak174796
109.70385320078145	0.3650551248297111	0.14266101710044274	2.558898935738614	0.010500426313976132	0.2958595981103983	RELA KO	peak174797
57.64165913359156	-0.07905148606424624	0.24926717125933753	-0.3171355684941002	0.7511407370263299	0.9382367464060094	RELA KO	peak174799
34.210214727515904	-0.10032051523689789	0.20070271893368544	-0.4998463188236378	0.6171832932363237	0.8937805524590405	RELA KO	peak174800
35.1708406248807	-0.2017738779003737	0.2067220094821224	-0.9760638376429065	0.3290328303326495	0.762082538343814	RELA KO	peak174801
19.189123281006953	-0.5276399392815617	0.37513512391802906	-1.406533021410324	0.15956590619038682	0.6392347162532184	RELA KO	peak174803
27.689771027148602	-0.08032861573473112	0.24322285264652438	-0.3302675503583236	0.7411978096326597	0.93458899236374	RELA KO	peak174807
37.00790404244147	0.3174130388630935	0.19271091823980294	1.6470942163646145	0.09953868174136786	0.5694593577817967	RELA KO	peak174810
36.83693183946425	0.004140048780121883	0.18934776611861293	0.021864788082730464	0.9825558130953452	0.9965509142181505	RELA KO	peak174811
262.4622814705996	-0.4043932637967321	0.12357779020814429	-3.272378176657839	0.001066468210978371	0.0933089478234819	RELA KO	peak174815
46.16365427553309	-0.36691311911673846	0.19387543434394075	-1.892519907735313	0.058421743751698965	0.49880212153670184	RELA KO	peak174820
50.94968335438888	-0.18131087381680303	0.17977162304797015	-1.0085622566161188	0.31318461618812415	0.752517105740434	RELA KO	peak174821
92.53016583504365	-0.07608541231721848	0.1643458787895102	-0.462959052442481	0.6433937180794368	0.9027980789653666	RELA KO	peak174823
97.84769346373739	-0.4226121495903525	0.14818711900181814	-2.851881812920375	0.004346125642118493	0.20885941257367902	RELA KO	peak174825
36.44607685812383	0.14160059116212623	0.20060357572875137	0.7058727176109425	0.4802672952833156	0.8382602695472053	RELA KO	peak174830
71.7004599966535	0.067672102390319	0.16202937677786525	0.417653290631947	0.6762006279082975	0.9137524743307697	RELA KO	peak174831
57.99542753545135	0.39777538141988034	0.19310905746652904	2.0598483915692327	0.03941303671929063	0.4500955892185308	RELA KO	peak174832
54.942632482821026	0.33570130202348514	0.15601753258171772	2.1516895983959623	0.03142180992443468	0.42318982331763855	RELA KO	peak174834
132.02607620394085	0.17934949506641235	0.13842319860436864	1.2956606759175993	0.19509241497236662	0.6715252466299224	RELA KO	peak174835
205.01244101391572	0.09459641619447924	0.09522037659646045	0.9934471966580691	0.3204920709700069	0.7565070932703074	RELA KO	peak174836
195.32807674707433	-0.06422229838096541	0.09895570861625093	-0.6490004394796335	0.5163380921369342	0.8547616882003957	RELA KO	peak174837
118.03950207106222	0.027938507449050437	0.12065421298717777	0.23155849064316994	0.8168809509002439	0.9571331984249675	RELA KO	peak174838
150.6122100187551	0.007613432133163219	0.08731041658676464	0.08719958546523918	0.9305128688538266	0.9852860842431278	RELA KO	peak174839
452.81669084252627	-0.08906669164835998	0.060895995979075024	-1.4626034144997797	0.14357592840559602	0.62270313687717	RELA KO	peak174840
318.6771729603305	0.08566451833000716	0.07193121238470052	1.1909227648195133	0.23368390674953554	0.7007495263771912	RELA KO	peak174841
48.705550658561975	0.267195927585845	0.421670292679628	0.6336607824275924	0.5263022240724775	0.8590337661699246	RELA KO	peak174842
139.2192392296518	-0.062231287758015924	0.1206294548551301	-0.5158879962837647	0.6059326383105552	0.8889558730445222	RELA KO	peak174843
44.18506067409965	0.29042249407253545	0.19524629680157762	1.4874673621476275	0.13689141712051936	0.61565504859329645	RELA KO	peak174844
61.9588272957909	0.10432715691457439	0.14548439001505492	0.7171020678148252	0.4733111199480012	0.8348375663365748	RELA KO	peak174846
276.71663436758854	-0.09698457058055636	0.10071729579808679	-0.9629385877772809	0.33557834323043967	0.7658817928589471	RELA KO	peak174847
34.056996577419	0.3992952135853717	0.3144830395374009	1.2696875932410472	0.2041959339128618	0.6792631457043318	RELA KO	peak174849
121.17900196169248	0.43254468834139853	0.17729418256358062	2.439700401259815	0.01469944706331099	0.3319569042973926	RELA KO	peak174850
82.43485340174676	0.028264656391193608	0.1579628255259336	0.17893232978763884	0.8579908369297595	0.9684911155760271	RELA KO	peak174851
27.670437080996223	0.26220201894458445	0.21283203574684592	1.2319668795371665	0.2179614565224917	0.6895346537785738	RELA KO	peak174852
83.57148081120812	0.11949516863291092	0.19305095879937667	0.6189825182743239	0.5359278754879664	0.863119430850171	RELA KO	peak174854
184.45946597055368	0.5061175833253045	0.2659746693992888	1.9028788886866	0.057056350282094256	0.4958671767821549	RELA KO	peak174855
69.7132211186286	0.3440680119394994	0.22361886899120703	1.5386358650844825	0.12389321764060086	0.5997667536320148	RELA KO	peak174856
501.0846430918143	0.19155899809018542	0.08084287912779482	2.3695222158945226	0.01781108502122732	0.351996463147034	RELA KO	peak174857
146.73551798761082	0.15821810306761394	0.0917573063276701	1.72431067780705	0.08465177269671893	0.5475873629087865	RELA KO	peak174858
56.11456746419577	0.3931826716734895	0.2353577591702735	1.6705745035116304	0.09480575206084861	0.5619168533274813	RELA KO	peak174859
45.37550437254005	-0.42388698895515875	0.17858867283020138	-2.3735379306960986	0.017618583327278236	0.3505749216388276	RELA KO	peak174864
40.43519373685421	-0.23426660211816358	0.18247521886974893	-1.283826941374343	0.19920251466664163	0.6751229609145458	RELA KO	peak174865
49.13794320131576	-0.11006702136512403	0.16143685903478264	-0.6817961029668532	0.4953678888142311	0.8455766922423937	RELA KO	peak174866
24.892888181891603	-0.12879748558780355	0.2697139200523614	-0.4775336977891212	0.6329821310227245	0.899283520299747	RELA KO	peak174867
52.02424140316298	-0.002791856890871273	0.1883956285191426	-0.014819117156890913	0.9881764879701953	0.9977313913200218	RELA KO	peak174871
55.321379408009896	0.2265884217231409	0.1728378449629931	1.3109884688255429	0.189861659452788	0.6677897950888929	RELA KO	peak174875
23.212076113515725	-0.5628706881876256	0.313270808375778	-1.7967543516293574	0.07237462616987551	0.527089866482273	RELA KO	peak174878
33.42932609470317	0.3917712486697084	0.22624206372564867	1.7316463712282428	0.08333654454157641	0.5454705000227791	RELA KO	peak174881
40.93222135002832	0.0024375726225676422	0.17977862072673043	0.01355874582146692	0.9891820175084579	0.9979709007709514	RELA KO	peak174883
92.71034195961872	0.15101623970693326	0.12670637127084472	1.1918598740715596	0.2333161940601689	0.7003751750625888	RELA KO	peak174884
23.232409748938256	0.1568664284556351	0.2800063194412685	0.5602246005327672	0.5753262492016362	0.8781547089358483	RELA KO	peak174885
61.62670524022539	0.06096523958684779	0.1497955103086134	0.40698976532237374	0.6840155052008352	0.916248949249738	RELA KO	peak174887
67.23773405261338	0.08135472267397102	0.16399553119928748	0.4960788997055579	0.6198387455561238	0.8946010073800775	RELA KO	peak174888
29.493384064587183	0.020222501781552927	0.2166264860209545	0.09335193564279477	0.9256239735041399	0.9840920051309334	RELA KO	peak174890
62.878194757320635	-0.022102936085181147	0.15790751645853454	-0.1399739327227354	0.8886805862722906	0.975831171159922	RELA KO	peak174893
97.50998114419254	0.12236411635287767	0.16796405450206536	0.7285137091720599	0.46629917973699486	0.8318276248885873	RELA KO	peak174896
26.324910775350286	0.42879590568588927	0.2189700708272302	1.958239790789555	0.050201882072005065	0.47956027196716927	RELA KO	peak174897
50.539320438405326	-0.13025933715956525	0.16048634483148572	-0.811653709830207	0.4169903629180714	0.809661293318275	RELA KO	peak174901
270.0218563066101	-0.053492328325589505	0.0790103042023086	-0.6770297730865655	0.49838706424868334	0.8469011688426313	RELA KO	peak174902
337.1845326481899	-0.10725710035097186	0.06414811314245301	-1.6720226846390194	0.0945198489552293	0.5618438057347985	RELA KO	peak174903
103.47445103375128	-0.0323811848069748	0.11358227691992716	-0.28509011867936734	0.7755751002184066	0.9450341073244205	RELA KO	peak174904
152.99521573325268	0.05364087155778362	0.11214878935036261	0.47830094170882975	0.6324360262139122	0.8990958148003501	RELA KO	peak174905
32.415876592298495	0.13774156881790398	0.20957661764842045	0.6572372928022685	0.5110283498936674	0.8521643902207856	RELA KO	peak174906
43.781501153039336	-0.05604728359248189	0.17462534000576518	-0.32095733408811983	0.7482427241272729	0.9371238064498866	RELA KO	peak174909
113.59280133623533	-0.2358714650902941	0.13451566539480092	-1.7534869592921825	0.07951845602875565	0.5401490540049125	RELA KO	peak174910
382.3623615185443	-0.057725764486496835	0.09312593624580827	-0.6198677491319735	0.5353448602365791	0.8629066252188429	RELA KO	peak174911
41.684018432345496	0.42323962865590015	0.19716420189097833	2.1466352643971844	0.03182233016077982	0.424421677050552	RELA KO	peak174912
30.63315307360403	-0.10653723586135029	0.21958936836185425	-0.48516572845089206	0.627558790483771	0.8973680216143936	RELA KO	peak174915
54.79458175535999	-0.09301593583859365	0.19233647468825615	-0.48361048516333804	0.6286623320786797	0.897651932460404	RELA KO	peak174921
50.786197193445375	0.1541917485509996	0.1635365979241032	0.9428577487135906	0.3457536687425754	0.7718017799692728	RELA KO	peak174923
132.99922237713176	-0.1671651840509561	0.15962910351051285	-1.0472099408861677	0.2950027614199819	0.7418802390236927	RELA KO	peak174928
28.88136479870812	0.6059581716831198	0.2835108033668976	2.1373371472512672	0.03257057954285155	0.4282279669246014	RELA KO	peak174929
97.85613937460684	0.3572858882975404	0.2024315184086228	1.7649716363651076	0.07756853276967504	0.5363139318903064	RELA KO	peak174930
126.87058208582307	0.14096507178788986	0.1863273630738502	0.7565451979912303	0.44932238421037246	0.8242463873989895	RELA KO	peak174932
23.242794879233937	0.23424336639304935	0.3555983983133207	0.6587300941289831	0.5100691043887242	0.8518874978237041	RELA KO	peak174933
90.3392016441676	-0.09315418280824678	0.18297495339855552	-0.5091089303645762	0.6106758724950858	0.8911910919460629	RELA KO	peak174935
29.62999126493585	0.08009208601935777	0.20369182803193475	0.39320225456860725	0.6941701046504909	0.9192670362015769	RELA KO	peak174937
84.8313042347477	-0.05794284023240906	0.15011897990063117	-0.38597944291097225	0.6995118935256829	0.9211670527375175	RELA KO	peak174938
39.65051624620725	0.1430367929470041	0.18157378663708876	0.7877612490006144	0.4308363716065935	0.8164484095876392	RELA KO	peak174939
38.22499134724748	-0.07935846000766106	0.2767873273701242	-0.2867127652182635	0.7743322625447484	0.9446594173002343	RELA KO	peak174941
114.41509646635693	0.15607409235507747	0.13728411558174666	1.136869270663307	0.2555929399422458	0.7169072087483838	RELA KO	peak174943
33.39155407509239	0.25887117260481396	0.25751322211958394	1.0052733233425948	0.3147652567992646	0.7535447011990135	RELA KO	peak174944
22.685344780550807	0.3862778111868092	0.2869513897111938	1.34614371993662	0.17825617125625787	0.6572086658517159	RELA KO	peak174946
37.383730838309226	0.2542085891358012	0.27621103838481925	0.9203418901080843	0.35739412492386496	0.778225535846335	RELA KO	peak174947
313.93439014623743	-0.20680612343055374	0.1129492976187938	-1.8309642272281201	0.06710588266320981	0.5170735374357784	RELA KO	peak174948
37.337462132365545	0.0908837786114524	0.2739847358246779	0.3317111018535306	0.7401074168347495	0.9342502712690911	RELA KO	peak174949
42.574935410409054	0.3148669266758074	0.20757432623835273	1.5168876246971559	0.12929505860905938	0.606739588338597	RELA KO	peak174955
131.02947328234535	-0.04903851880450916	0.1265353637275281	-0.387547934110381	0.6983506056550064	0.9208134335481765	RELA KO	peak174956
111.45939161567864	0.055606525372233664	0.13692529568202752	0.40610849219098993	0.6846628862866511	0.9163093902609574	RELA KO	peak174957
262.65049477949555	-0.15496431149987847	0.09109005473679227	-1.7012209724503182	0.08890150109434337	0.5533530816180972	RELA KO	peak174958
72.20306616426015	0.08739213234829157	0.16546177814441818	0.5281711179968951	0.5973805735490293	0.8856908770243201	RELA KO	peak174959
81.33739422950532	0.14268354730137842	0.2213889798581176	0.6444925460735244	0.5192560896337277	0.8561203500850708	RELA KO	peak174960
50.94901870346712	-0.14977426333606136	0.18908002569896923	-0.7921210227383519	0.42829011314552745	0.8151861853584299	RELA KO	peak174965
142.49733754115897	0.15392906522257277	0.13761545774689726	1.1185448767367365	0.26333435117232673	0.7217537532099236	RELA KO	peak174971
253.00664111985427	0.04458018056229782	0.08350003924850069	0.5338941270389678	0.5934147855748976	0.8845605037005181	RELA KO	peak174972
53.381779767683156	-0.19174239765357265	0.215614796570207	-0.889282186119072	0.3738514427968733	0.7870630903017429	RELA KO	peak174975
38.90753532496665	0.5767912679451457	0.30473539193173627	1.8927610091129572	0.0583896589580324	0.49880212153670184	RELA KO	peak174977
208.69755611415243	0.2109007778284076	0.10024884452744459	2.10377265516183	0.03539828319464999	0.4381444776892844	RELA KO	peak174978
78.24724277149771	-0.1766985880286294	0.17858342201996186	-0.9894456385144094	0.3224451545715407	0.7578359751747771	RELA KO	peak174983
28.20833743208509	0.09156244531395354	0.2033377915049898	0.4502972351389321	0.6524961323482488	0.9062391373641266	RELA KO	peak174988
102.01913565715179	-0.0918239943685164	0.15179595720123695	-0.6049172590728796	0.5452339748327046	0.8671151996701227	RELA KO	peak174989
125.41093177688816	0.1522240565809023	0.12266570644908457	1.2409666971109536	0.21461805175116117	0.6871197840107223	RELA KO	peak174990
36.029243743424985	0.15454750889105554	0.21667925882461847	0.71325474219084	0.4756881374094974	0.8362231520767232	RELA KO	peak174991
27.966840228121328	0.21528249704979333	0.24478987377930825	0.8794583441138686	0.3791528096123034	0.7894333897719434	RELA KO	peak174994
235.92393171143743	-0.15688734154327064	0.08588741443576754	-1.826662760474664	0.0677504906800324	0.5178122778734576	RELA KO	peak174995
41.39955419624899	-0.18554872234636613	0.2098292838940905	-0.8842842090621642	0.37654281034652676	0.7883291890152436	RELA KO	peak174996
30.920972425694384	-0.7458990608020136	0.24202113866380962	-3.0819583153773125	0.0020564363278405256	0.13978558325513932	RELA KO	peak174998
82.22682226315646	-0.16496740039618696	0.13013107671346674	-1.267701801618269	0.20490446118126207	0.6796989445157332	RELA KO	peak175000
48.35343042873327	-0.08192238680410581	0.17845233830693516	-0.459071523418206	0.6461828052050211	0.9036787085561924	RELA KO	peak175001
29.165097267602913	0.07861476537017699	0.19956668166404545	0.3939273064755301	0.6936347094007682	0.918998490138574	RELA KO	peak175002
146.90347204599937	-0.06589509709697654	0.1057907237734987	-0.6228816170882812	0.5333623190374069	0.862251749064911	RELA KO	peak175003
141.45995314700602	-0.14173334098732246	0.09875891927101783	-1.4351447143561045	0.15124586396903056	0.6308134378603142	RELA KO	peak175004
486.2246789107068	-0.02801924826244162	0.057610722968004506	-0.4863547412519503	0.6267156734635935	0.8971756156418137	RELA KO	peak175005
206.87776314433728	0.01146832472796312	0.09348157540244681	0.12268005410254293	0.9023604590605936	0.9789191901523963	RELA KO	peak175006
113.83366387380173	-0.07674217748984044	0.11765545229806157	-0.652261973337421	0.5142321867196682	0.8537565308536268	RELA KO	peak175007
35.48569806236107	0.1765158076305637	0.19739887898121913	0.8942087642116636	0.37121020388414516	0.7858189064781055	RELA KO	peak175008
23.560005541919693	-0.38769044828926574	0.26452314957544987	-1.4656201126876607	0.14275180881809052	0.6219575530497086	RELA KO	peak175009
61.47548257979539	-0.2434706987966386	0.19256099522448572	-1.2643822208791704	0.20609287112105742	0.6804368105572305	RELA KO	peak175010
33.68320718237617	-0.009765968862902095	0.18659010095349063	-0.05233915847087921	0.9582584521126389	0.9913497626094437	RELA KO	peak175011
93.02778408580699	-0.1283372990258353	0.12429467875156917	-1.0325244838706749	0.3018264839863678	0.746239740623829	RELA KO	peak175012
140.308090337109	-0.09255493326307591	0.09306934560948624	-0.994472805809028	0.3199927383666681	0.7564260186341111	RELA KO	peak175013
120.48332065585798	-0.16441980198323064	0.10375508668266917	-1.5846914810654258	0.11303644836461098	0.5866511377209339	RELA KO	peak175014
163.25697677715146	-0.2277294263942997	0.08784716353315973	-2.592336704284578	0.009532642396669587	0.2856984754190935	RELA KO	peak175015
207.98189305854754	-0.05598734158171154	0.08478308434620384	-0.6603598113167533	0.5090229559066612	0.8513659371873606	RELA KO	peak175016
38.02364769708075	-0.2111600761237292	0.18356273171710144	-1.1503428509070106	0.25000268823858257	0.7129918605208492	RELA KO	peak175017
31.418312333359044	-0.14895312269939884	0.24918562144945566	-0.597759701514769	0.550000283305967	0.868930142133224	RELA KO	peak175020
63.52714356858623	-0.5244820776223013	0.17302076233432917	-3.0313245101119195	0.002434834106112172	0.15211201671297914	RELA KO	peak175025
38.85301670830527	-0.36151976030005845	0.2044571059920003	-1.768193668525287	0.07702853231805082	0.53507769053383325	RELA KO	peak175026
27.369843589263496	0.3253930648666889	0.2642033083196085	1.2316010232281376	0.21809815853378747	0.6895346537785738	RELA KO	peak175031
77.69659749738186	0.06132860206913824	0.15263762399152125	0.40179216935756895	0.6878369855855038	0.9171159807806717	RELA KO	peak175032
86.90322817662891	0.08001858448286045	0.14885608575885034	0.5375566882263185	0.5908831385895476	0.8839804122213581	RELA KO	peak175033
190.78067365198686	0.23906070558688158	0.10382427430303336	2.302551182675564	0.021304108520558467	0.3761198023982747	RELA KO	peak175036
19.88891592347676	0.4177115417288774	0.29915035163194476	1.3963264273304372	0.16261621912035365	0.6419274329792825	RELA KO	peak175037
74.33042473755008	0.0563667344846801	0.13761779594136958	0.40958899319020103	0.682107472462788	0.9157763988024994	RELA KO	peak175038
71.018228733007	0.20329959672584433	0.20811873980418816	0.9768442616802409	0.3286462596228981	0.7619484062411697	RELA KO	peak175040
27.991664564829772	0.1245604818369047	0.290626241614841	0.42859337527401015	0.6682191674483959	0.9111913353113011	RELA KO	peak175041
29.4590497139132	0.1274882220151263	0.2376697574814401	0.5364091055004422	0.5916758397661556	0.8841734847902414	RELA KO	peak175044
24.15315389354144	-0.528070313758393	0.29972162453287776	-1.761869249779362	0.07809139113977372	0.5373237064875775	RELA KO	peak175053
44.79622443291185	-0.31737293284556173	0.20453170618636787	-1.5517053016532005	0.12073275356980194	0.5960762584917987	RELA KO	peak175054
44.943866151646105	-0.13775355230768171	0.17297310904854074	-0.7963870977715067	0.4258070751222767	0.8138452839604771	RELA KO	peak175056
63.7162711492637	0.06631450948800854	0.1361520151895856	0.4870622693000067	0.626214203697059	0.8969852076847371	RELA KO	peak175057
34.8121335354749	0.016907160926742854	0.2169575835951798	0.0779284164516224	0.9378849950798557	0.9869792785017654	RELA KO	peak175059
34.644854754177345	-0.4063803577773688	0.23078697700483788	-1.7608461406765168	0.07826444790855988	0.5376567999672811	RELA KO	peak175060
24.664807956780905	-0.004460819524742636	0.2677771643315717	-0.016658700288644038	0.9867088949803353	0.9973866035455804	RELA KO	peak175063
35.18731887849576	-0.48719089097631724	0.25314584970509213	-1.924546231130714	0.054286151685637905	0.48898818150619083	RELA KO	peak175065
22.848939583315513	0.5223866421153328	0.29080372205762206	1.7963547317039605	0.07243811845855924	0.527089866482273	RELA KO	peak175066
33.701654253182596	-0.12384110618109047	0.1996643714004804	-0.6202463930467291	0.5350955820513739	0.8628025500089823	RELA KO	peak175067
61.755058782299656	0.17275161294276337	0.19377157622910138	0.891521947153459	0.3726492227784055	0.7864508572730635	RELA KO	peak175068
155.81147777246414	-0.04858211155985431	0.10526255557974712	-0.46153270070522284	0.6444164658593675	0.9029779476320848	RELA KO	peak175069
615.7277816126309	-0.08639213207956144	0.06794012399709524	-1.2715922049723534	0.2035180477890604	0.6786139397175514	RELA KO	peak175070
121.2454529186768	0.029000515660024963	0.10882091752416886	0.2664976212278675	0.7898559911734799	0.9489074238428428	RELA KO	peak175071
111.738160354114	-0.03947356777428636	0.13363360730869472	-0.29538653164620554	0.7676986207318923	0.9429617411051289	RELA KO	peak175073
32.493167351437585	-0.09832629046333878	0.27081357215235885	-0.3630774103449318	0.7165470587899289	0.9271024248795298	RELA KO	peak175076
30.568370837375603	-0.12623758252498296	0.22777006451935863	-0.554232544963141	0.5794197080417496	0.8796499405458862	RELA KO	peak175077
92.42733760344535	-0.4230680306905844	0.15506883101738844	-2.728259624547916	0.006366947479012019	0.2457870690431771	RELA KO	peak175078
39.87080559180696	-0.6015676451155605	0.2269626090485761	-2.6505143188004543	0.008036932050919479	0.2670047984832117	RELA KO	peak175081
67.67038686569897	0.01847699143732548	0.17796858609639915	0.10382164539598669	0.917310888752433	0.9821542024193666	RELA KO	peak175084
56.116048898788776	-0.3251958919602868	0.18574104534820204	-1.7508025291375624	0.07997993081498093	0.5407787402578069	RELA KO	peak175087
29.543373377759387	-0.6460535821437674	0.28094268922782506	-2.299592076659673	0.021471341407234286	0.37685431216983517	RELA KO	peak175089
39.357656214563896	-0.12785572724022753	0.18031440335551627	-0.7090710717553785	0.4782803736140059	0.8374764489390426	RELA KO	peak175090
25.511942595034014	-0.15600171254945194	0.31876208015063595	-0.48939858993181035	0.6245595341652157	0.8962764711169257	RELA KO	peak175092
31.01921442266176	-0.3727098045144033	0.2847616619186143	-1.308848255777229	0.19058575719359286	0.6683072489856087	RELA KO	peak175097
29.451578010676204	0.34713544608436486	0.20051236966110916	1.731242050907218	0.08340860219716052	0.5456258966773612	RELA KO	peak175100
92.36431905633228	0.46787103550617987	0.14757607664771616	3.170371825394509	0.0015224398356156374	0.11763444172481625	RELA KO	peak175103
38.75064328689559	-0.09597944701320554	0.2543364278573895	-0.3773720022010482	0.7058971704491368	0.9233565167589294	RELA KO	peak175105
31.268262962098092	0.0771897662986368	0.21374400593974124	0.36113184067673065	0.7180008916971552	0.9274543711181588	RELA KO	peak175107
912.84194233014	-0.1262333715355444	0.10702132534210193	-1.1795160556275086	0.23819274724591702	0.7040236004727457	RELA KO	peak175108
47.61835825319879	0.07708916069190379	0.1603515153616539	0.4807510581863744	0.6306934381038116	0.8985888620828216	RELA KO	peak175109
27.62386043110489	-0.1402734427804381	0.23812042474727815	-0.5890861438253902	0.5558034879247393	0.8710317582519526	RELA KO	peak175110
54.20663638334335	0.19436389174310592	0.17471122149178767	1.1124865940694144	0.2659289910065923	0.7233538272520856	RELA KO	peak175111
37.074422506547926	-0.16216587517268036	0.1966360587281528	-0.8247005977518748	0.40954159225546244	0.8054671918777778	RELA KO	peak175112
30.11987398119188	0.09426538427789764	0.20901273717142269	0.45100306112246874	0.6519873427451395	0.9061046218480415	RELA KO	peak175115
29.178510651303498	0.24611330473329682	0.2739982270496922	0.8982295520060494	0.3690631814298414	0.784633180137646	RELA KO	peak175121
28.236792516968276	0.5263625436257535	0.29639510222522986	1.7758813815545846	0.07575247032676656	0.5328920356808733	RELA KO	peak175122
67.75579682715596	0.2454773995874014	0.17848234922111167	1.3753595280354214	0.16902000974080408	0.6486814019190663	RELA KO	peak175124
29.54198729141471	0.3791265716821227	0.21028291327000315	1.8029357011776055	0.07139831334415224	0.5246026127417013	RELA KO	peak175125
229.34268667412306	0.10192384301152459	0.11575810613377117	0.8804898975605252	0.3785939755641604	0.7891857056919654	RELA KO	peak175126
209.59045289844022	0.005427702561444834	0.08184811907372584	0.06631432246544058	0.9471275806465314	0.9888936549580627	RELA KO	peak175127
949.5541475361192	-0.03445441903864138	0.06283659655502641	-0.5483177149556377	0.5834737656412072	0.8812360100035	RELA KO	peak175128
262.26316139643006	0.08639130021030549	0.0741896477884252	1.1644657008842674	0.24423533541814815	0.7088773013929288	RELA KO	peak175129
47.10465282725263	0.5979684102087147	0.3685511078073662	1.6224843652383214	0.10469967810471653	0.5762530488272409	RELA KO	peak175130
40.73563630063531	0.11165659441893729	0.2438689635814648	0.45785487738638886	0.6470567065950144	0.9038430640015037	RELA KO	peak175131
31.388566045609494	0.20104804669051288	0.19396574532114227	1.0365131552359654	0.29996280537202963	0.7451035291152157	RELA KO	peak175137
174.5448803542869	0.0656280759922795	0.10053976674372433	0.6527573926003363	0.5139126958814102	0.8535555600412686	RELA KO	peak175138
125.29312358859053	-0.010026933139293428	0.09838976389661248	-0.10191032829217563	0.9188278518568832	0.9823850043324014	RELA KO	peak175139
659.1386051392569	-0.030386329686662945	0.07384549661211146	-0.41148521007683575	0.6807167839522147	0.9153606340644556	RELA KO	peak175140
421.8263032148131	0.07089447347805619	0.07443618229688406	0.9524195262365555	0.3408842605514537	0.7691183067401118	RELA KO	peak175141
818.6667603886067	0.028456953206681065	0.04914590639770417	0.579029980165559	0.5625689442096204	0.8734618139800508	RELA KO	peak175142
213.17009512711738	0.10717691501956499	0.08215050145030145	1.304641032342374	0.1920151093444856	0.6695675297161833	RELA KO	peak175143
40.49801649775755	0.12238316167604095	0.2185010918708539	0.560103204190742	0.5754090450231049	0.8781934432720262	RELA KO	peak175144
53.965695004205614	0.4272142627713816	0.17391838410450672	2.456406578126155	0.01403342848393132	0.3266710611825827	RELA KO	peak175145
32.22609340250941	0.20176547924798077	0.20697396710125723	0.9748350581175829	0.3296420838900915	0.7624212687244982	RELA KO	peak175146
58.177261527852686	-0.10789849400227451	0.1769481781709592	-0.6097745403065294	0.5420111689559153	0.865671204515699	RELA KO	peak175148
33.63258279491203	-0.26665435751572547	0.27045609081770433	-0.9859432513038083	0.3241609611406898	0.7591694611796196	RELA KO	peak175149
36.53507061051256	0.15024127742539406	0.18147211811949862	0.8279028149462653	0.40772554064435756	0.8042053869548597	RELA KO	peak175150
90.42952859300824	-0.26104711081759724	0.16256580058661174	-1.6057935302235766	0.10831928265052673	0.5804143557925782	RELA KO	peak175151
29.3471055155714	-0.5957141853214032	0.22845368648869063	-2.6075927881815706	0.009118135418531993	0.2810545556474111	RELA KO	peak175152
48.54488991649914	-0.33214119093028516	0.17714343965624063	-1.8749844282962362	0.06079486580081676	0.5048223915408533	RELA KO	peak175153
133.8298051322601	-0.08685858842335854	0.1267526745376636	-0.6852603997523474	0.4931796158982479	0.8447406148966718	RELA KO	peak175154
37.901461859525405	0.3074258631403411	0.18954552370139266	1.621910436801744	0.1048225265175585	0.5763053182606925	RELA KO	peak175155
27.68877574738771	-0.033469776270413705	0.24520607591964028	-0.13649652091566658	0.8914287747181394	0.9764655809709419	RELA KO	peak175158
63.93390650445463	-0.2652081170433715	0.1761504033500192	-1.5055776881554475	0.1321756196992562	0.6103064114888282	RELA KO	peak175159
146.4449987311004	0.1507552136789895	0.12657304703598057	1.1910530496760083	0.23363275964890517	0.7007219004019544	RELA KO	peak175162
70.23795153037496	0.1395956342830654	0.24319712982064343	0.5740019809691687	0.5659664607555901	0.8747405445329856	RELA KO	peak175164
32.969301144835036	0.36319705656740436	0.26682724104138295	1.3611693287008697	0.17346018447514933	0.653253834895819	RELA KO	peak175166
195.64531383258668	-0.008044529898465472	0.08030035175115952	-0.10018050634939231	0.9202010218296306	0.9827576392014807	RELA KO	peak175167
692.3873113698634	-0.07453963174795288	0.08571341147567965	-0.869637906888151	0.3844983152270355	0.7921586438300282	RELA KO	peak175168
115.59691685620672	-0.18351312550944163	0.11231081900151017	-1.6339754899924115	0.10226399717519649	0.5737944345070276	RELA KO	peak175169
26.698677436415803	0.06080467289389099	0.28597513817375225	0.21262223451378282	0.8316216273389956	0.9610498794151238	RELA KO	peak175170
22.219376818754885	0.6639683159195071	0.32167809945578685	2.06407684279037	0.03901043120253648	0.4489883459939275	RELA KO	peak175175
38.45304641988102	0.26403286813743965	0.26369656422829063	1.001275344296325	0.31669370946214853	0.7544751106929821	RELA KO	peak175176
114.89635487986095	0.25674192635140225	0.1695230859718094	1.5144953554827145	0.1299002509138757	0.6074939192993687	RELA KO	peak175177
1209.648011005246	-0.059305739592958553	0.06542157047139457	-0.9065165994278576	0.36466248293871845	0.7820953282575772	RELA KO	peak175178
731.9232811362672	0.01178166126011989	0.0623926077938397	0.18883104388021982	0.8502252400282981	0.9661462485277522	RELA KO	peak175179
32.40070240245254	0.022505590028438632	0.21188584650936612	0.10621563638722704	0.915411265083079	0.981684870044718	RELA KO	peak175182
140.24838475119017	-0.05838670460249777	0.11177287560035705	-0.5223691731011639	0.6014133152079195	0.8871083191228697	RELA KO	peak175183
96.2460931478622	0.012062169915852544	0.12081789246877193	0.09983761237161358	0.9204732468576682	0.9828262141451711	RELA KO	peak175186
62.50025235811277	0.24067267851916446	0.18166513435170328	1.3248149094653612	0.1852325484900699	0.6634888371600238	RELA KO	peak175191
62.228562396358804	0.12291310861789548	0.13691105243715448	0.8977588472947836	0.36931412869339303	0.7848037988786202	RELA KO	peak175192
360.6003599852166	0.07645891530206032	0.07609868626511118	1.0047337090116666	0.31502509192449085	0.7536737586592429	RELA KO	peak175193
65.76110342449519	0.32919296458161507	0.13941861385051224	2.361183743618217	0.018216702237552552	0.3545139470212694	RELA KO	peak175194
94.21736296722173	0.1434386741459439	0.15872616170410067	0.9036864030854858	0.3661617109423928	0.7829288108000141	RELA KO	peak175196
877.1657890589904	-0.10480724405537549	0.08760120601754769	-1.1964132552510887	0.23153533116184982	0.6990977828938744	RELA KO	peak175197
29.809741999957723	0.5932856363071829	0.2927123109634197	2.0268557695932574	0.04267716502532119	0.4602869610873328	RELA KO	peak175198
133.37732601278333	0.25845070342674237	0.31882099431890965	0.8106451834480505	0.41756946133312717	0.8098258406680517	RELA KO	peak175202
1195.2147395430752	-0.008301955257684384	0.0932819178304988	-0.08899854817275246	0.9290830639330062	0.9849383866381137	RELA KO	peak175203
91.69905429573635	0.04116118373761635	0.11243151098601696	0.36610006729105987	0.714290407304101	0.926327784321834	RELA KO	peak175204
105.04484858724119	0.1475545367591626	0.11671027791027828	1.264280570667444	0.2061293407318003	0.6804368105572305	RELA KO	peak175208
26.442491233739673	-0.015097384197010072	0.2270709923640782	-0.06648750701191906	0.9469897036616161	0.9888736441081193	RELA KO	peak175212
58.8537253178539	-0.13663097671957256	0.16701756000140847	-0.8180635420516282	0.4133209052451842	0.8075373667775881	RELA KO	peak175213
165.1773276946967	0.07329431391003671	0.12454989733895104	0.5884734991838091	0.5562145165508982	0.8712437504345052	RELA KO	peak175214
27.724273546523175	-0.049828077744693236	0.23907466491014634	-0.2084205692118008	0.8349005970522094	0.961860186571921	RELA KO	peak175215
39.15962431234698	-0.05057301204333179	0.21802455209925528	-0.23196016942306807	0.8165689502843928	0.9571063574440919	RELA KO	peak175218
31.990324591627587	0.038940111184069155	0.20120356676934975	0.19353588909638098	0.8465393018960462	0.9651415151384516	RELA KO	peak175219
88.48138331349615	0.2591294874751542	0.14192779960606502	1.8257838717601085	0.0678828236448702	0.5181697642048575	RELA KO	peak175220
93.91907822960883	0.0878036857439403	0.11350238538229772	0.7735844973495554	0.43917654264698086	0.8199841532346656	RELA KO	peak175221
263.3800547687463	0.1498486247641893	0.075651419306183465	1.9807774413022974	0.047616237704008905	0.4729572293395083	RELA KO	peak175222
30.965348611890995	0.2470304877642179	0.24557327684197663	1.0059339148826807	0.3144473605610414	0.7532571248550948	RELA KO	peak175223
63.32259289187934	0.4605774975597792	0.15354054018599295	2.9997126296537306	0.0027023443251351434	0.16283141418879946	RELA KO	peak175225
28.452431494425184	0.21118672325680082	0.24618302114500767	0.8578443885957789	0.39097839534238366	0.7951610782169194	RELA KO	peak175226
88.46737699865132	0.09073988650507037	0.15682462662703686	0.5786073811026478	0.5628541231937455	0.8735653108189714	RELA KO	peak175227
40.101700301350654	0.2637429173688777	0.17048477647655327	1.547017410115502	0.12185904750582732	0.597510442740412	RELA KO	peak175228
147.77003567161074	0.13777550535477934	0.12605458522877072	1.0929828939164479	0.2744013104406031	0.7295607257915664	RELA KO	peak175230
93.94924436620796	-0.041463351344731815	0.1453508952500023	-0.28526381811006535	0.7754420306462615	0.9450202703069469	RELA KO	peak175232
22.91980275139161	0.1058029889665977	0.27088412098205283	0.39058394631262855	0.6961047938823299	0.920043720186266	RELA KO	peak175233
60.56975178176837	0.07130959855962458	0.16021241496193048	0.4450940869755262	0.6562517617997299	0.9070952730527224	RELA KO	peak175237
236.7491604736837	0.22743932950784906	0.09025060727105164	2.5200864169786197	0.011732602584866822	0.3080310182687189	RELA KO	peak175238
35.174715723567765	0.015981387341780683	0.2118566553255565	0.07543490817988398	0.9398686856111067	0.98733310787411	RELA KO	peak175239
591.4943995934243	0.14043417784444198	0.08039620169198862	1.7467762766015857	0.08067615323641739	0.5419076051797608	RELA KO	peak175240
45.5246230550686	0.5331590947824264	0.22380093332071038	2.3822916503140794	0.017205264976599646	0.3477608675447185	RELA KO	peak175241
36.137468493106866	0.7013024371321013	0.3115453197702931	2.25104468797407	0.024382707135497183	0.3918378267465279	RELA KO	peak175242
38.6803132365388	0.4193052080124459	0.3896228685857963	1.076182231126183	0.2818457649263907	0.7341879071826373	RELA KO	peak175243
181.4068390015529	0.14567917997432778	0.11754008285413244	1.2394000109317265	0.2151973974031106	0.6878070934216066	RELA KO	peak175244
111.82835569798277	0.10314752601116736	0.11981687823957103	0.8608764268163147	0.3893061061436773	0.794369660037173	RELA KO	peak175245
29.50472299451811	-0.08865527928631649	0.26468741096332604	-0.3349433165848609	0.7376678455428718	0.9334518865519527	RELA KO	peak175248
311.2334214097039	-0.17332994132731272	0.10071533624015039	-1.7209885584258653	0.08525290011637014	0.5483788313408299	RELA KO	peak175249
29.676538328762113	-0.070392149449219	0.2703379652595353	-0.2603857337671374	0.7945662463258865	0.9503695333187259	RELA KO	peak175251
40.35883720130398	0.07051628188639003	0.20487222731638813	0.3441963940651183	0.7306985939419526	0.9313645721494942	RELA KO	peak175252
163.72048021989644	0.06960760727475576	0.1280414332475424	0.5436334591802282	0.586693730304061	0.8821926626314708	RELA KO	peak175253
54.0609230074156	0.19023787428244995	0.22676628846911256	0.8389160292155239	0.40151643218452837	0.80111579145263	RELA KO	peak175254
51.49449342891604	0.08632868857521073	0.15390663359694873	0.5609159693615846	0.5748548230083539	0.8778968086724552	RELA KO	peak175255
41.55964711059809	0.36717198276723817	0.1882053941969521	1.9509110476557445	0.05106762822160946	0.4817867532167417	RELA KO	peak175256
38.310904914891026	-0.03630073394978233	0.2507350364911361	-0.1447772694944674	0.8848867294351241	0.9753527410500669	RELA KO	peak175257
22.620093758875278	0.10340239162214364	0.27603575944434416	0.37459781236420636	0.7079596002457624	0.9237872761665934	RELA KO	peak175261
35.36686296409533	-0.016248745924453824	0.23281816361213556	-0.06979157327056103	0.9443595543799749	0.9882614058690936	RELA KO	peak175262
34.45621834964371	0.3262301514148131	0.2017546047603008	1.6169650839067506	0.10588581803014052	0.5777877749974119	RELA KO	peak175265
48.397178237176455	0.10754163374749388	0.17269680214226707	0.6227193116112332	0.5334689899655727	0.8622705256917357	RELA KO	peak175266
193.9610440069937	0.07685941800652112	0.09127988131039749	0.8420192588239729	0.39977717350258785	0.8003160533919705	RELA KO	peak175267
320.79884185097484	0.16161131060919257	0.06558661508767144	2.4640898206617656	0.013736168412663266	0.3242953433131423	RELA KO	peak175268
45.40222675680986	0.3169348860143646	0.23221331734182774	1.3648437119901404	0.17230217675168596	0.6523170897612243	RELA KO	peak175269
39.56906686585384	0.17822162764175173	0.22951193840973216	0.7765244321347009	0.4374394007216458	0.8191171240287094	RELA KO	peak175271
72.89366838868263	-0.11831585324812591	0.14579384057948325	-0.811528475948358	0.4170622467693641	0.809661293318275	RELA KO	peak175274
161.56011114942513	-0.032522906292738615	0.10530350028284276	-0.30884924247895695	0.7574362089449224	0.9397949378872053	RELA KO	peak175275
55.22932224181086	-0.1976606707148547	0.1496879494661191	-1.3204848581321098	0.1866731882208872	0.6650050798834842	RELA KO	peak175276
124.58419805439607	0.10848736156044082	0.14595404680961543	0.7432980717688034	0.4573012387385553	0.8281293313658299	RELA KO	peak175278
118.79999731140364	0.0253886536466635	0.12503080446498083	0.2030591881361082	0.8390887702873482	0.9629014215441419	RELA KO	peak175279
37.77780472931363	-0.4565087304661787	0.2707099232215498	-1.686339108051723	0.09173050252434271	0.5576928995198912	RELA KO	peak175281
73.71258392964995	0.16845058019616904	0.17434857219281227	0.9661712629907824	0.3339584899963466	0.7647634491102098	RELA KO	peak175285
25.357128821668816	-0.5660060949852622	0.32212123603772896	-1.7571213309232672	0.0788971306024848	0.538654916228859	RELA KO	peak175286
45.08070759135664	0.2830065854043741	0.22900343480918325	1.23581808124489	0.21652619242098617	0.6883618407651058	RELA KO	peak175287
242.352772805702	0.04879261766334961	0.0857020122256355	0.5693287286521211	0.5691330740415788	0.8759413009400796	RELA KO	peak175288
636.0489133440083	-0.021634701261204252	0.07740137834911723	-0.27951312654435434	0.7798510657779688	0.9463129624312815	RELA KO	peak175289
76.1829711875366	0.018140441087521546	0.1256601538502765	0.14436112428396194	0.885215313521875	0.9753778937007749	RELA KO	peak175292
284.86548084079914	-0.039692620938047235	0.08920190259614127	-0.4449750485452568	0.6563377858703521	0.9071182989853437	RELA KO	peak175293
744.4316846612579	-0.0668337945692696	0.10031586355808342	-0.6662335566754353	0.5052618272837255	0.8500986470104089	RELA KO	peak175294
54.48282908191269	0.27424695492241635	0.15075898638487195	1.8191085088771592	0.068894877176442	0.5207679503697775	RELA KO	peak175295
26.973240272241593	0.287476118495516	0.22438456701262915	1.2811759842615906	0.20013185950545687	0.675914841667607	RELA KO	peak175298
40.60707969749845	-0.36844475033145596	0.2656541591575602	-1.3869338673253386	0.1654619295379933	0.6454669327864615	RELA KO	peak175299
76.93592751457544	0.06106121202346863	0.1205304788219312	0.5066039114776851	0.6124327632942057	0.8919181798350775	RELA KO	peak175301
103.9287678397953	-0.09402487824154528	0.11044657637382117	-0.8513154624486098	0.3945941378268953	0.7970741748184067	RELA KO	peak175302
131.55423793073842	-0.011477593839094025	0.10971424148353623	-0.10461352768698089	0.9166824800674175	0.9819376522388144	RELA KO	peak175303
52.6941682900743	0.15227253299015858	0.14301224972808715	1.0647516788224662	0.28698831709938427	0.7371400798738046	RELA KO	peak175304
188.63608186121974	-0.13338110405171585	0.14094075512007756	-0.9463629163763093	0.34396351302938216	0.7706214997409788	RELA KO	peak175306
46.71087998367192	-0.15466332503278638	0.20585930167709096	-0.7513059831291464	0.45246852925270853	0.825580693674071	RELA KO	peak175308
34.086070625338294	0.16633443325172897	0.2785661582763893	0.5971092622338366	0.550434434396073	0.8691063461167959	RELA KO	peak175311
28.194153342386844	0.0015610400388239864	0.2600441470091952	0.006002980866048055	0.9952103430147061	0.9992619506856129	RELA KO	peak175313
24.65292652489928	0.1292472337728449	0.23948409468272966	0.5396902618692594	0.5894106568591658	0.883344685054937	RELA KO	peak175314
21.317092988159878	0.10997816090962266	0.30032300909120013	0.3661995837162953	0.7142161527947437	0.9262806744577988	RELA KO	peak175318
31.248570328737763	-0.2151221988800418	0.21680331757066434	-0.9922458811541267	0.32107759604584957	0.7569137064950994	RELA KO	peak175322
30.014107897668072	-0.13723394431180852	0.2382600123040957	-0.5759839554471872	0.5646260264903594	0.8742283035676645	RELA KO	peak175323
24.876125488469047	-0.2988473988379379	0.23889333490076364	-1.2509658294237436	0.21094694455593327	0.6846901144517086	RELA KO	peak175324
35.67576888507293	-0.055188368592067355	0.2043521405877492	-0.27006503789652925	0.7871102187425411	0.9481437995320554	RELA KO	peak175325
26.597056256356613	-0.26662097693342707	0.2996346289653309	-0.889820304996444	0.3735623818851792	0.7868649628213567	RELA KO	peak175326
24.008879681601673	-0.022062697795139734	0.286011448922948	-0.0771392120078503	0.9385127992458496	0.9870403241971606	RELA KO	peak175328
21.652046472714165	-0.12149732170068522	0.2620731490598085	-0.4636008005267184	0.6429337807116319	0.9026146362402506	RELA KO	peak175329
51.55678391196163	0.07730315948005947	0.15664165735693591	0.4935032020499531	0.6216570778850234	0.8952791097358942	RELA KO	peak175330
119.84243911331883	-0.08576485807451813	0.10126608396566064	-0.846925789127987	0.3970364869088285	0.7986283234036846	RELA KO	peak175331
125.42167010049954	-0.15773771821278118	0.11068774535517864	-1.4250693941468133	0.15413714267989145	0.6335084683767513	RELA KO	peak175332
29.55520417970187	0.09927243659362328	0.22622147355930416	0.4388285295454011	0.6607857864635212	0.9088234961583201	RELA KO	peak175333
30.68784028739896	0.18290813574420015	0.22251866828818395	0.8219900700974706	0.41108254840743585	0.8063235105178982	RELA KO	peak175335
20.95193162712328	0.026726672647976204	0.2522257791980555	0.10596328707142022	0.9156114808178961	0.9816963236060322	RELA KO	peak175336
19.66098190604184	0.023857349813518242	0.35616779734628995	0.06698345552650439	0.9465948741936467	0.9888736441081193	RELA KO	peak175337
41.37227321035491	-0.19163364265167213	0.26175158608245075	-0.7321202729648724	0.46409516097970066	0.8307411129287617	RELA KO	peak175338
33.597281192201116	-0.24362040716834202	0.27030196436505094	-0.9012898139331512	0.36743424820237247	0.783717686607883	RELA KO	peak175341
36.750609631735855	-0.6505339282875464	0.30884738510961507	-2.106328107834428	0.03517586137113476	0.4373571844066365	RELA KO	peak175343
88.98387984991395	-0.2675109670060539	0.1651279017581291	-1.6200228075197751	0.10522737766664991	0.5769336034312783	RELA KO	peak175350
36.19726501992526	-0.00556866014445252	0.18639807284159332	-0.0298750950562935	0.9761666682475154	0.9952086425668297	RELA KO	peak175353
184.01722799295447	0.2540533823233314	0.16497042943311505	1.5399934594116687	0.12356194773324627	0.5993350687906381	RELA KO	peak175357
159.07857355808616	0.405169047733799	0.17432334150061068	2.324238648972775	0.020112706938015538	0.36824566762187677	RELA KO	peak175358
29.06768759903539	0.34472230140597854	0.24013344610570153	1.4355447231379808	0.15113193354743704	0.6308134378603142	RELA KO	peak175359
22.51258510435895	0.3823967351498911	0.24738682298744255	1.5457441529507079	0.12216636935697746	0.597980607862668	RELA KO	peak175361
50.499005877793785	0.05559256120584985	0.16049318154725484	0.34638581321588074	0.7290527853988991	0.9309808518487958	RELA KO	peak175363
276.67072298196007	-0.0748236434449621	0.10547885767013192	-0.7093710066424966	0.4780942749820623	0.8374482646770238	RELA KO	peak175364
100.77384422878845	-0.1410457392575838	0.13670091194528186	-1.0317834552123621	0.3021735715317048	0.7464358845233232	RELA KO	peak175365
50.364753860107044	-0.12974562696209174	0.19463033999485785	-0.6666259071711	0.5050111165267785	0.8500565222654252	RELA KO	peak175366
35.474074696467845	-0.051389045194990546	0.24012614439159505	-0.2140085384088201	0.8305403987455549	0.9608987073262644	RELA KO	peak175369
75.66817215272891	-0.36768045325550447	0.17103835897790554	-2.149695866194558	0.03157927965812352	0.424041204810381	RELA KO	peak175370
30.10091685923053	-0.39997116343974837	0.2196493681386147	-1.8209529434536664	0.06861401021793066	0.5200128964432931	RELA KO	peak175371
36.305696909459	0.04725785398419977	0.20993688429770224	0.22510505546602994	0.8218975482137754	0.9583585607365812	RELA KO	peak175372
29.30731505014013	-0.5378071600228906	0.2513730505663296	-2.13947819311275	0.032396960175902156	0.42706343554343473	RELA KO	peak175373
57.28055484028464	-0.18222290212531275	0.1789511420429376	-1.0182829796168058	0.30854349463629077	0.7498608132805942	RELA KO	peak175374
36.50935551894815	0.12098004607064307	0.19115386150456679	0.6328935503495061	0.5268031598891885	0.859317973438609	RELA KO	peak175375
61.18488302693882	0.4718087912169591	0.18778146304579768	2.5125418854676327	0.011986487510435673	0.3106869065854976	RELA KO	peak175377
522.2274661504866	-0.0072493548040256355	0.07424877120708497	-0.09763602395259421	0.9222213181757559	0.983226942548517	RELA KO	peak175378
113.12058876606024	0.0653112306856272	0.12130707481563574	0.5383958914588302	0.5903037622251535	0.8837805690964008	RELA KO	peak175379
86.4608622386357	0.16533450041109468	0.12543880761158643	1.3180490436663175	0.18748723078036308	0.665731379541958	RELA KO	peak175380
64.34453737759115	0.04739403795992166	0.15935101944105934	0.29741910736537047	0.7661465577678073	0.9425778972561105	RELA KO	peak175381
209.59519254214726	0.0017434784278296004	0.09926223976839482	0.017564367194389315	0.9859863831488329	0.9971849805690217	RELA KO	peak175382
181.80754099791744	0.030913376669043785	0.10010711813371936	0.3088029826985015	0.7574714000999806	0.9397949378872053	RELA KO	peak175383
74.01779846771532	0.1466962943181625	0.15064369684359988	0.9737964308620518	0.33015762561133516	0.7627287726474257	RELA KO	peak175384
59.4183013612353	0.3925134307430279	0.20266616322453265	1.936748712749669	0.05277606798459697	0.48586756046135476	RELA KO	peak175386
72.47411975240816	0.08765546819200286	0.15580085857303888	0.5626122281663184	0.5736989634924501	0.8774170471340438	RELA KO	peak175387
28.627591428945273	0.7347786273907788	0.22067257630570358	3.3297233380412004	8.693231483012078e-4	0.08131084717944378	RELA KO	peak175388
22.434680616355156	0.3427639466442307	0.3009219358967332	1.1390460639660922	0.25468394185483284	0.7165078109371347	RELA KO	peak175389
63.00819146812668	-0.09625303342553398	0.17746931379340447	-0.542364374821351	0.587567516422763	0.8824740462285493	RELA KO	peak175391
27.98114383585305	0.05956153666192195	0.2670545312903231	0.22303136507042	0.8235110954626322	0.9586430619485836	RELA KO	peak175392
28.718821046664836	0.23826302148846365	0.2600758232693113	0.9161290676440146	0.35959920357148917	0.7789092780481546	RELA KO	peak175393
109.67091181329616	0.346917516402617	0.18666696911726005	1.8584836837667358	0.06310035830172868	0.5088839518613272	RELA KO	peak175394
128.75013295105032	0.29481826522541393	0.1583905166671082	1.8613378592926622	0.06269647994276514	0.5084519156423004	RELA KO	peak175395
359.1375995823304	0.08770805329341573	0.09582800716442139	0.9152653372299242	0.3600523515150745	0.7791906742084858	RELA KO	peak175396
441.4162351122528	0.017977147986448772	0.06261188296353347	0.28712038570887666	0.774020143505272	0.9445843927701741	RELA KO	peak175397
329.7020848665087	-0.03253638260237221	0.06923459658368031	-0.46994399054592817	0.6383950340826876	0.901385004861115	RELA KO	peak175398
90.77956616664049	0.00427181578102068	0.13657730406660462	0.03127764023616578	0.975048122188863	0.9950002728438655	RELA KO	peak175399
47.89185263926952	0.5394126444649142	0.2050308754792544	2.630884949420672	0.008516286080308669	0.27408995794510366	RELA KO	peak175400
33.64652675728474	0.004834388705403864	0.2120566280545618	0.02279763075436616	0.981811697918858	0.9964114493277343	RELA KO	peak175405
36.90485070594592	-0.6101860389749642	0.2365269885201422	-2.5797734237122874	0.00988651580753459	0.2886970190360048	RELA KO	peak175406
30.9456958081573	-0.0973248742911625	0.21526294527566966	-0.45212088948484136	0.6511818955725905	0.9057373321342377	RELA KO	peak175409
125.80150155554236	0.0011668684925599576	0.09870251459153567	0.011822074618755696	0.9905675689005857	0.998251030109749	RELA KO	peak175410
31.158924530552916	0.13332640122479836	0.21139643281048975	0.6306937134758621	0.5282408103244252	0.8597625480720512	RELA KO	peak175411
35.8887922002784	0.041082436590002554	0.17875895419672064	0.22982030060878605	0.8182314093014299	0.9574456981733602	RELA KO	peak175412
108.57285222612923	0.35177672142617566	0.133528893708305	2.63446143869532	0.008427087539239436	0.27314026925481666	RELA KO	peak175415
30.590589649674705	-0.0953505387439648	0.1996527447444014	-0.4775819078572352	0.6329478104212125	0.8992805363350476	RELA KO	peak175416
25.065756035597108	0.29255880216781033	0.22330231715426915	1.3101467369265816	0.19014620020972703	0.6681160448985385	RELA KO	peak175420
191.117518619893	0.019745850757810282	0.07871691703379936	0.25084634284307444	0.801932910363018	0.9527555619577194	RELA KO	peak175421
692.3263808760917	-0.06010465722969013	0.06366633514874885	-0.94405712358443	0.3451404581427511	0.771490615083071	RELA KO	peak175422
44.555239802293514	0.03503680936663652	0.19079175867290046	0.18363900836358849	0.8542966592453131	0.9673161001160429	RELA KO	peak175423
94.34329854203524	-0.0030530559742149395	0.12434730608643786	-0.024552650719209475	0.980411787153195	0.9960935220472693	RELA KO	peak175424
26.78798273752249	-0.053207001115874356	0.23204972127405016	-0.22929138127701956	0.8186424518043387	0.9575592267831778	RELA KO	peak175425
43.998723113799954	0.36636626708416825	0.25527698070703936	1.4351715774350098	0.15123821078321253	0.6308134378603142	RELA KO	peak175429
316.5306508077742	-0.024442532553432733	0.09838042550035572	-0.2484491445236162	0.803786913415241	0.9532495083208221	RELA KO	peak175430
60.18817085187117	-0.0634720302214918	0.14442564050085074	-0.43947895956270944	0.6603145244003428	0.9086322220769634	RELA KO	peak175431
33.65283015302231	0.20953025735142336	0.19956575146191138	1.0499309416396219	0.2937498644703634	0.7411165745225923	RELA KO	peak175432
27.712549668551844	0.22088358957626925	0.21385803409042445	1.0328514919522462	0.3016734023588458	0.7461009202255051	RELA KO	peak175434
98.10168983057167	0.273099965224379	0.11152450064722536	2.4487889534538216	0.014333740728991627	0.32905883727432717	RELA KO	peak175435
305.68526567360266	0.06566162884726118	0.077761129814895	0.8444016824802334	0.39844498251942884	0.7993070394674238	RELA KO	peak175436
19.8825551842855	-0.04654667585354555	0.3312782474771233	-0.14050628499765855	0.888259987042175	0.975751207988961	RELA KO	peak175438
33.76797217745795	0.15960051397403394	0.2028000386169979	0.7869846330525148	0.4312908618817339	0.8166534677486575	RELA KO	peak175441
46.07602501122197	-0.3304140596828199	0.2408756947723153	-1.3717202144248701	0.17015055307405122	0.6497979269379326	RELA KO	peak175442
33.52126928761761	0.22781839816122632	0.2099498912246201	1.0851084362672478	0.2778736313141601	0.7319322341362982	RELA KO	peak175445
323.0068802713751	0.10062469982199983	0.07369317331604183	1.3654548351508624	0.1721101392061716	0.6520768867419598	RELA KO	peak175446
19.690566982320394	-0.14736149931957807	0.2930445873617671	-0.5028637472756271	0.6150600709280614	0.8930845683717827	RELA KO	peak175449
43.70893105841839	0.040454255972647464	0.1887324342562767	0.21434713186454898	0.8302763661107112	0.9608359163533604	RELA KO	peak175451
25.18883480044976	0.06223666248075557	0.29803390777302063	0.20882409973349184	0.8345855572053312	0.9617709460748189	RELA KO	peak175453
23.7552827317451	-0.09439643077915444	0.27385572619502874	-0.3446940186013463	0.730324415336717	0.9312190664421192	RELA KO	peak175454
29.68855758218273	0.10230248141077598	0.22665551294569142	0.45135668698818954	0.6517324949509091	0.9059546606092728	RELA KO	peak175455
45.873529221633454	-0.25038524229305176	0.2603286899118749	-0.961804257447809	0.3361479390401743	0.7663549171556951	RELA KO	peak175456
45.55153926005688	0.052982548010803945	0.21680987785880673	0.24437331238804447	0.806941708931636	0.9542971841268936	RELA KO	peak175458
38.48765502614068	0.07873252014001242	0.18436848778824821	0.42703892126315357	0.6693509791247509	0.9114900938401079	RELA KO	peak175459
245.45079682812528	-0.18726235395969515	0.09857089070306527	-1.8997733775562995	0.05746286606801821	0.4967239200113608	RELA KO	peak175460
101.46540637209543	-0.18600837774923312	0.13010561171409427	-1.4296722124329626	0.15281111913908557	0.6324827824099992	RELA KO	peak175461
107.04848731765475	-0.07855300423994352	0.11207215365634164	-0.7009145597470953	0.4833563375527634	0.8399080166695209	RELA KO	peak175462
24.562208669158775	0.16796560620654769	0.29416912738727635	0.570983120147137	0.5680110851058882	0.875716809250667	RELA KO	peak175463
23.84897872860704	0.2081871620728905	0.2569276399834008	0.8102949222837246	0.4177706930073358	0.8098786690730233	RELA KO	peak175465
43.80478263802219	-0.15001087916566883	0.17608579599531352	-0.8519192494643993	0.3942589121070266	0.7969007227826509	RELA KO	peak175468
143.05266545276598	-0.5484226689274074	0.12070715127240832	-4.54341489419913	5.535015797429257e-6	0.0015056969289724126	RELA KO	peak175469
50.22709298744441	-0.3877293793319548	0.17752685809894164	-2.1840603922357498	0.028957810630980508	0.41237241091551435	RELA KO	peak175470
37.98257819335892	-0.44862279809562666	0.2307755145745258	-1.9439791908718724	0.05189796052194288	0.4838959664013602	RELA KO	peak175476
98.09961757481152	-0.08955995308286804	0.13777379696227496	-0.6500506994620409	0.5156594731015759	0.8544850241079025	RELA KO	peak175479
116.02271869758573	0.04726671992091855	0.14531472167438972	0.32527137908869447	0.7449756902949531	0.935980758340631	RELA KO	peak175480
61.88793039980386	0.1283030685367503	0.16869502824271101	0.7605622398791354	0.44691858071509166	0.8231602383089269	RELA KO	peak175481
129.15030978914038	0.05118064061633379	0.13292115281842162	0.38504511532675056	0.7002039903511463	0.9214184323297578	RELA KO	peak175482
174.93652587860134	0.025426966786248506	0.11962123866572344	0.21256230975256077	0.8316683720308388	0.9610720645041289	RELA KO	peak175483
155.62520255102166	-0.1138674055287426	0.10864636159258452	-1.048055396054003	0.294613085005321	0.7416184789974848	RELA KO	peak175484
1007.4541431598739	-0.06807941129537202	0.060935638266805356	-1.1172347288345092	0.26389397519597835	0.7221391851785237	RELA KO	peak175485
109.67025531097767	0.15049642937913996	0.12091939629569114	1.2446012301543616	0.21327836797466204	0.6861617660541555	RELA KO	peak175486
21.051842059321224	0.726858278361686	0.2555929477498825	2.8438119469281022	0.004457734918720472	0.2115740879923076	RELA KO	peak175487
34.7849220601931	0.22148140867503555	0.17804896612699636	1.2439353818941037	0.21352334603476264	0.6861617660541555	RELA KO	peak175490
147.00485036516383	-0.03436599902905971	0.10210560291378686	-0.33657309734586	0.7364387393095191	0.9331891853011737	RELA KO	peak175491
140.90314372739803	0.2370789926593931	0.164061626560986	1.4450606008789304	0.14844086440106824	0.6281339725835068	RELA KO	peak175492
58.995245871640826	0.013647333999542632	0.13870759635608232	0.09838923287595559	0.9216232241171269	0.9830798007459663	RELA KO	peak175494
141.2816971204939	-0.09124624684569958	0.09776115728313464	-0.9333589063541192	0.3506346902027725	0.7744021459476018	RELA KO	peak175495
265.70067895941065	-0.1488510767141357	0.07271427113909293	-2.0470682629741686	0.04065138257086295	0.45420190076293565	RELA KO	peak175496
25.128934411674262	-0.08324612624834796	0.31226717803847254	-0.26658621879911987	0.7897877675565486	0.9488768562864249	RELA KO	peak175498
19.285470191581727	-0.04737190714385949	0.28863526143059376	-0.1641237695944184	0.8696337101035245	0.9714230609628182	RELA KO	peak175499
273.09315445017825	-0.782629817490638	0.10264666862774008	-7.62450284995546	2.4497665477652003e-14	4.43986780874973e-11	RELA KO	peak175500
84.89562497795907	0.07028623536354715	0.1532891150744296	0.4585207196833228	0.6465783801424649	0.9038036933150311	RELA KO	peak175506
85.00085211884624	0.01931000272318203	0.1199206514424572	0.16102316399146444	0.8720751564765673	0.971969911103591	RELA KO	peak175507
453.5230562715085	-0.12930723888294518	0.06652854655589717	-1.9436354103167046	0.051939432533645316	0.4838959664013602	RELA KO	peak175508
115.80018177266648	-0.3429807347388329	0.12385225178748195	-2.7692733058043504	0.005618148559224608	0.23313228300235284	RELA KO	peak175509
49.33713092064285	-0.013237669256257854	0.16525419856370474	-0.08010488914237657	0.936153834273016	0.9865209157942748	RELA KO	peak175510
35.007924180371546	0.23015134786317382	0.21623304641157248	1.0643671338982552	0.28716241641285506	0.7371777680336894	RELA KO	peak175513
48.49483093769517	0.0658906823359815	0.15595591335642559	0.42249556889448153	0.6726633343440249	0.9127208466317028	RELA KO	peak175516
47.84230195393086	0.06028502052980751	0.18843317772112814	0.3199278452918009	0.7490230288588147	0.93741013773563	RELA KO	peak175517
84.50916196973411	-0.11908082448102028	0.12957251457814523	-0.9190284287429075	0.35808070264684594	0.7784380327442398	RELA KO	peak175518
187.49416135340607	-0.1161060711271818	0.11005781642422321	-1.054955248972461	0.291445792161555	0.7395582259027093	RELA KO	peak175519
49.05554910205462	-0.07503698664651977	0.1709965332205731	-0.43882168388599735	0.6607907471279935	0.9088234961583201	RELA KO	peak175523
113.6614458811864	0.10549721650174447	0.15655688287734862	0.6738586931651812	0.5004011556224567	0.8476196002829781	RELA KO	peak175524
558.1521827883937	-2.3413725823235101e-4	0.06456973614514257	-0.003626114526874439	0.9971067855436433	0.9994199925029018	RELA KO	peak175525
114.00311951926643	0.03230775937610023	0.10135098752329748	0.3187710368256024	0.7499001426500818	0.9376786504171991	RELA KO	peak175526
48.85877903513233	0.01446493906082593	0.1763474027206021	0.08202524583672839	0.934626637822548	0.986111996592233	RELA KO	peak175527
345.58662874202145	0.04141007559524848	0.06585314427212151	0.6288245770639559	0.5294639080762045	0.8603426916399844	RELA KO	peak175528
47.349017159465745	0.10570875376006404	0.16327446292133568	0.6474298054251979	0.517353810957488	0.8552669344316969	RELA KO	peak175529
30.930140415935	-0.10553669807813007	0.20705472485875143	-0.5097043699443472	0.6102585910213282	0.8909734567941118	RELA KO	peak175533
24.38819391087139	0.15613430152335653	0.2524621168838381	0.6184464562467266	0.5362810826369365	0.8633055825323832	RELA KO	peak175534
146.83034394197526	0.047513890531740585	0.12927843039452272	0.3675314620292115	0.7132226281002791	0.9259990687842944	RELA KO	peak175535
38.214040731716565	-0.09857548184482333	0.18523705694649298	-0.532158540357816	0.5946161951607372	0.8848187006276336	RELA KO	peak175537
31.7368640345658	-0.11089537861877216	0.2125699522344524	-0.5216888720775594	0.6018869738344809	0.8872438964077131	RELA KO	peak175539
147.78743351317303	-0.14475406739726093	0.11009842229870791	-1.3147696794830432	0.18858732048835525	0.666979029605202	RELA KO	peak175540
20.26622236630459	-0.2694484066235916	0.29722196874378176	-0.9065561599044107	0.3646415539525414	0.7820624608047868	RELA KO	peak175541
29.779389327064493	0.04119025655039948	0.25531935884950036	0.16132837218457588	0.8718347781666617	0.971969911103591	RELA KO	peak175542
25.36405190711907	-0.5990051672665297	0.2630494642203292	-2.2771579065631755	0.022776797771837297	0.38398224774086964	RELA KO	peak175543
41.20900884233885	-0.6646145313572036	0.22300646671630145	-2.980247797938055	0.0028801529378734035	0.16790217947868008	RELA KO	peak175545
29.33565683901601	-0.5152439003188627	0.25863048287513557	-1.992200975658456	0.04634901124294049	0.46982998271367976	RELA KO	peak175548
169.6120924455095	0.17992758334568143	0.10007895243447414	1.7978563820748177	0.07219976976628983	0.526875885533151	RELA KO	peak175551
44.45925850556862	-0.03793948012149904	0.17430247397820717	-0.2176646105794377	0.8276904392085913	0.9599967913065206	RELA KO	peak175552
254.41916514434882	0.12855104012469112	0.07951493610435886	1.6166904788299792	0.10594511016096932	0.5779298559389446	RELA KO	peak175553
48.05369648719096	0.35383651035562347	0.19615343629900317	1.8038761748545602	0.07125072072550936	0.5242910929969039	RELA KO	peak175557
33.1992424993109	0.23598733849913708	0.2738982123909481	0.8615877279341313	0.3889144265472145	0.7941265663923224	RELA KO	peak175559
33.44162671417767	0.1127713361436669	0.2162279037511041	0.5215392379397799	0.6019911789549309	0.8872760715396646	RELA KO	peak175560
32.10709574530319	0.1179751742873409	0.21228979858555105	0.5557270065419458	0.5783974915495679	0.8793103117224884	RELA KO	peak175563
48.25957409489939	-0.05861498607041875	0.16522036473982177	-0.35476853088129784	0.7227630055609513	0.9289852932251502	RELA KO	peak175564
27.55513740124591	-0.3305367508279156	0.22608112871533156	-1.4620271612501927	0.14373376699045728	0.6228135953254764	RELA KO	peak175572
219.93383355819387	-0.018997364230661444	0.08471076463214373	-0.224261512845002	0.822553821803565	0.9584661180868767	RELA KO	peak175573
497.1733685862818	-0.09299359102501652	0.07059713773227033	-1.317243078291383	0.18775715840838908	0.6660367811440648	RELA KO	peak175574
157.37535179280223	-0.0679853827052326	0.11231680693005432	-0.6053001733531362	0.5449795662629464	0.8670388463666113	RELA KO	peak175575
29.47863932931405	0.3001703974259724	0.25379266502834474	1.182738663437921	0.23691273606961682	0.7032841871571575	RELA KO	peak175576
33.80758744603937	-0.08697806218468454	0.26093102214349945	-0.3333373757944765	0.738879629251515	0.933883746033648	RELA KO	peak175578
42.0488401550508	-0.11610571275355866	0.1880562629678681	-0.6173988088522043	0.5369717074968288	0.8636329804070954	RELA KO	peak175581
63.62220014444321	-0.029860458041670625	0.16532747431767714	-0.18061400964907795	0.8566705586288387	0.9681632868333597	RELA KO	peak175582
75.53591280498534	-0.3058345827505977	0.18941972501728144	-1.6145867740157227	0.10640021150364444	0.5782629406787957	RELA KO	peak175583
64.96493722132969	0.01847729119853258	0.18757854663041565	0.09850428809931139	0.9215318671105092	0.9830393830975814	RELA KO	peak175584
39.69646576745457	0.11009944979495692	0.1642388253712008	0.6703618924825969	0.5026271210130511	0.8489085890256497	RELA KO	peak175587
26.582733816347144	-0.02633674503662301	0.22114786267263498	-0.11909111269869821	0.9052031716738058	0.9796802696805793	RELA KO	peak175591
121.77195340484187	0.16008761014816586	0.1101456813826066	1.4534170394940762	0.14610799828789534	0.6255178248651984	RELA KO	peak175592
73.464009821418	0.2844243852845724	0.13821030663728398	2.0579100951639546	0.039598764491187335	0.4507044109186995	RELA KO	peak175593
53.3219988656687	-0.2702329712373349	0.19618815046491042	-1.3774173954795905	0.1683832377109193	0.6482038489983185	RELA KO	peak175596
29.700377996202338	-0.091712740629581	0.22036898677224687	-0.41617807465969275	0.6772797023013144	0.9140854919039898	RELA KO	peak175602
27.33807293536058	0.08572020932723652	0.2630500810924671	0.3258703018498757	0.7445224859613054	0.9358512064913549	RELA KO	peak175603
78.70984219674465	0.13193586657403022	0.14978284970007327	0.8808476193250426	0.37840030174388256	0.7890402526553948	RELA KO	peak175604
31.37529358127254	0.13015849421444586	0.21517733063360528	0.6048894362207428	0.5452524626560841	0.8671347198698786	RELA KO	peak175605
62.204569141006296	0.2090504308478513	0.2182130537851949	0.9580106561985832	0.3380573851459618	0.76746931653711	RELA KO	peak175610
75.152377789483225	0.4868749792942749	0.22257535376227175	2.187461329677572	0.02870886324122555	0.411670703148326	RELA KO	peak175612
477.2331775126883	0.26323600609624853	0.12774730665480766	2.0605992641985917	0.039341287021038944	0.4496769320026521	RELA KO	peak175613
123.10899125190167	0.3912787291561005	0.2834216879573484	1.3805532384486516	0.1674163696242305	0.6471696232258459	RELA KO	peak175614
58.9531233798993	0.5084432202741805	0.23512733952708306	2.1624164220835564	0.0305860928851328	0.41982398291590955	RELA KO	peak175615
61.24520190895345	0.22420299682956574	0.22333561975745259	1.0038837381742112	0.31543465572063245	0.7539621611563283	RELA KO	peak175616
35.28290009605759	0.11627955731214605	0.21361802239421576	0.5443340220496986	0.5862116389684332	0.8820067346047245	RELA KO	peak175621
144.9330252391724	0.3574427871522434	0.18536214669806095	1.9283483360520586	0.05381181336145091	0.4879795627611817	RELA KO	peak175622
23.192211767098346	0.5375074851520812	0.34672122041335507	1.550258402157428	0.12107950725423132	0.596427272913776	RELA KO	peak175623
199.4519232450506	0.5891924746877993	0.2679573795190758	2.1988290665674874	0.027890078878564734	0.40808519288097117	RELA KO	peak175624
207.6021995999643	0.2233387883903962	0.17746338183266844	1.2585063244257568	0.20820870141114597	0.6823932900881087	RELA KO	peak175625
78.09452630840228	0.2752172178782759	0.18731826131080961	1.469249265674205	0.14176519217303576	0.6210229936434786	RELA KO	peak175626
57.715245678132526	0.5142236555412514	0.2360111640463361	2.1788107254125224	0.0293457318619556	0.4139494473430983	RELA KO	peak175627
44.792421513228234	0.1703266332362839	0.18690465304668807	0.9113022627303823	0.3621361345362079	0.7803478123257594	RELA KO	peak175628
40.2424824417249	0.3033099616619035	0.2797180611500737	1.084341713276685	0.2782133167444331	0.7319322341362982	RELA KO	peak175629
27.739716576011514	0.06550504122005188	0.31665660767396947	0.20686459600898666	0.8361156067196924	0.9622168968580948	RELA KO	peak175631
272.2440586461653	0.00717985855963629	0.08530453520515292	0.08416737213759043	0.9329233593732675	0.9857601963115439	RELA KO	peak175633
38.98707433984895	0.4517349676301599	0.2412238225745728	1.8726797494907823	0.061112621375224864	0.5054265724340218	RELA KO	peak175634
169.77571488400807	0.09427310375650047	0.12308354443848588	0.7659277622088292	0.4437192859139219	0.8215108691274263	RELA KO	peak175640
35.8293297524983	0.3651746856165057	0.240990114147151	1.5153098163749834	0.12969396354871834	0.6070655397179426	RELA KO	peak175641
96.05772563970349	0.27298296611456824	0.1551699530005164	1.7592514583906576	0.07853480747019563	0.5379638002214792	RELA KO	peak175642
79.99229751558323	0.4402785473349422	0.18814825003031918	2.340061878141271	0.019280545158606326	0.36091588048872086	RELA KO	peak175643
57.69396339059543	0.1773697566438389	0.17191032975089912	1.0317574103944223	0.3021857753924392	0.7464358845233232	RELA KO	peak175644
218.3383761224025	-0.00499866249800446	0.08774522696914994	-0.05696791347707065	0.954570754951777	0.9906614063943123	RELA KO	peak175645
107.45666558129977	-0.1496598553033781	0.10909553759349748	-1.3718238032890762	0.17011829529383063	0.6497979269379326	RELA KO	peak175646
90.98859950974104	0.11309471191445335	0.11573755168718106	0.9771652351877042	0.3284873559645261	0.761871852607847	RELA KO	peak175647
33.598973794729005	0.03007757613293821	0.2151654195039474	0.1397881509132856	0.8888273755701521	0.9758968959010648	RELA KO	peak175648
241.13767442217383	-4.6677178989527077e-4	0.11355197067051127	-0.0041106445545509886	0.9967201894116892	0.9993525032125757	RELA KO	peak175651
57.98388592113107	0.43080172454816634	0.22617626020785592	1.9047168087060051	0.056816892846444055	0.4954063236640707	RELA KO	peak175657
25.395433474129412	-0.5270600369573056	0.2487935013395706	-2.1184638429841365	0.034135803941106234	0.43378166094923515	RELA KO	peak175659
28.925461645629508	0.4120388636485065	0.19376523234437273	2.126485018304022	0.03346289539696148	0.43219009518156115	RELA KO	peak175661
26.6209984374455	-0.4726838812624356	0.22635032205379552	-2.0882845536667505	0.036772173963006666	0.4422294399246386	RELA KO	peak175663
115.55270632491315	0.056717544790833296	0.12004474488185006	0.47247003479124056	0.6365913253434456	0.9007250111337702	RELA KO	peak175666
78.07579699166939	0.01799981891691448	0.15308636088345223	0.11757950749523734	0.9064008429467689	0.9800795781445014	RELA KO	peak175668
52.611791433655576	-0.005381874568527971	0.2075504506769297	-0.025930440290420406	0.9793128203644001	0.9957671823404164	RELA KO	peak175669
33.270910729836416	-0.41710659334808003	0.2526555935780334	-1.6508900018445682	0.09876103774013775	0.5683731340291129	RELA KO	peak175671
92.93910910097227	0.2475666436170872	0.21201308671906482	1.1676951052796747	0.24292977188598408	0.7075750443778772	RELA KO	peak175673
183.0936773966403	0.07860572037890305	0.1194116083899331	0.6582753673513859	0.5103612032961768	0.8520430315301365	RELA KO	peak175674
42.79349489071403	0.14384055028162537	0.22242477279109707	0.6466930300822267	0.5178306349404833	0.8554620447381954	RELA KO	peak175675
114.09628465076803	0.12174567735002093	0.13955195919163743	0.8724039279365163	0.38298805843996675	0.7912106953261491	RELA KO	peak175676
41.15649007972643	0.05395513646089206	0.196255536137034	0.2749228761792395	0.7833754914572033	0.9471987842915358	RELA KO	peak175677
65.45189113167434	-0.15532623464474832	0.17000764569892263	-0.9136426424010685	0.36090465196074334	0.7797279270265455	RELA KO	peak175680
25.936868578284844	-0.16244724768079982	0.22962076980331017	-0.7074588584471247	0.47928137103463614	0.8377757739918953	RELA KO	peak175685
79.84312824770684	-0.025848137559817585	0.14677654397583423	-0.17610536983397912	0.8602111623410096	0.9692346366612274	RELA KO	peak175689
33.19502070517573	0.012550352551280492	0.21688793804917791	0.05786560868329516	0.9538556774947402	0.9905231632319765	RELA KO	peak175690
109.59108162191181	-0.17490385534850578	0.15979373139619207	-1.0945601796784488	0.2737093689803782	0.729111435060505	RELA KO	peak175692
51.75768815024014	-0.06955307526482965	0.19599385071015354	-0.35487376268599646	0.7226841651886515	0.9289852932251502	RELA KO	peak175693
35.795372188830754	-0.24662121882262086	0.2131870203632468	-1.1568303661377035	0.24734167280498384	0.7109532378931928	RELA KO	peak175694
27.5366680772758	0.047685959082772345	0.22621667500571224	0.21079771896376878	0.833045118555682	0.9614552580318702	RELA KO	peak175696
205.19380303405154	0.011536504089699284	0.09746355164030687	0.11836736806262933	0.9057765804891439	0.9799408267532171	RELA KO	peak175703
231.34271168251487	-0.0652211652663546	0.08178297689907739	-0.7974907216551856	0.42516608932493183	0.8137743645470775	RELA KO	peak175704
55.217145468210106	0.03062438585947283	0.15793459767262122	0.193905491961637	0.8462498833545309	0.9650030317145707	RELA KO	peak175705
19.56172672593608	-0.21920448324673364	0.28640707554052974	-0.7653598739941527	0.44405727986797344	0.8216858469593783	RELA KO	peak175709
101.1954292310774	-0.11457002363075858	0.1368870272990278	-0.8369677236140278	0.4026107108340826	0.801404106632996	RELA KO	peak175714
52.8464997801636	-0.10884464375381347	0.23161560206180845	-0.4699365793361685	0.6384003291749221	0.901385004861115	RELA KO	peak175715
28.117935053291315	0.2027141495498727	0.28845697118532304	0.702753511960147	0.4822093728904155	0.8391933558959247	RELA KO	peak175721
549.9213538094314	-0.132456789769839	0.07784287558597439	-1.701591684181113	0.08883193747877517	0.5533530816180972	RELA KO	peak175722
173.68245147377638	-0.12308035684597946	0.09469069574506833	-1.2998146848275716	0.19366449122245818	0.6707436946860994	RELA KO	peak175723
30.00218429174515	0.12135928507452824	0.26137300585822265	0.46431453269645423	0.6424224134457124	0.9024318177783426	RELA KO	peak175724
40.98787488971513	-0.5217150471820183	0.2501535713646236	-2.085579047846441	0.03701677089214481	0.4432990999348316	RELA KO	peak175729
27.709847420151583	0.2836154205650229	0.2510394962880511	1.1297641397415532	0.2585756224217664	0.7190202298304582	RELA KO	peak175733
62.087557739928286	0.4863681394147599	0.1810311248885527	2.686654793280329	0.007217149875262799	0.25758764690349717	RELA KO	peak175736
29.33963326717919	0.2179592289507636	0.23978667882151244	0.9089713824886981	0.36336523192890735	0.7810723998585646	RELA KO	peak175737
33.82366446332771	-0.45548587440879035	0.25058655664710194	-1.8176788112789533	0.06911323810370659	0.5212077686851414	RELA KO	peak175739
27.898174710257965	-0.1203272097610358	0.2686216217096754	-0.44794312905714156	0.6541942409871395	0.9064516773122293	RELA KO	peak175740
42.5150455253085	0.20581840275875132	0.22056607361677216	0.9331371746515988	0.3507491473849557	0.7744873496936819	RELA KO	peak175746
36.83577154269325	-0.18254895089582557	0.21015376400616018	-0.8686446886122609	0.3850415033950796	0.7925077380568558	RELA KO	peak175751
41.19945529063033	-0.13951467338003862	0.2046618570834702	-0.6816838045358805	0.49543891039992577	0.8456188794810602	RELA KO	peak175752
64.58115789304169	-0.22581886878352556	0.1858375906037433	-1.2151409628692038	0.2243123326005494	0.694230546207852	RELA KO	peak175753
39.83018772694401	-0.14013333228513578	0.1985048307057698	-0.7059441918209329	0.4802228440832707	0.8382351040977197	RELA KO	peak175755
24.506088486081282	0.1428446147063422	0.22461197683330136	0.6359617003520526	0.5248013854996221	0.8583811878720494	RELA KO	peak175756
131.63397403824015	-0.041856748800127956	0.12226491389772341	-0.3423447288822516	0.7320914780776366	0.9319477844377456	RELA KO	peak175757
419.6471731568933	-0.02779733382350742	0.08929017595983862	-0.31131458220006464	0.7555614827147793	0.9394634117699499	RELA KO	peak175758
38.32474591627419	-0.1570849828782358	0.1830181368506645	-0.8583028194982166	0.3907252729675225	0.7950097801562616	RELA KO	peak175759
41.85811701406669	0.2854237514716544	0.21416975429671695	1.3326986922542765	0.1826307026017687	0.6612195914843142	RELA KO	peak175761
34.77048675945194	0.2276792215224775	0.23378030368322042	0.9739024970683156	0.33010495378306787	0.7627223803404404	RELA KO	peak175762
152.32522196804922	0.030788922349134037	0.09838185741198051	0.3129532533646259	0.754316177810538	0.9391065486012935	RELA KO	peak175763
499.26366855477653	-0.10672732596142864	0.06556998217730306	-1.6276857552413997	0.10359153507439403	0.5748367459599162	RELA KO	peak175764
134.0501698513244	-0.06488605016616235	0.12538082003256837	-0.5175117705348221	0.6047989544247007	0.8884083326510003	RELA KO	peak175765
60.19450294976288	0.37332482137199274	0.1660401095750226	2.248401439432391	0.024550603489047942	0.3924496927953744	RELA KO	peak175766
44.46250753725634	0.14782667867070634	0.19142340691042975	0.7722497528208603	0.43996651927844105	0.8201011617545694	RELA KO	peak175770
27.047348622242637	-0.1092950262797381	0.2703980350428064	-0.4042005196614529	0.6860652716379813	0.9165401218910273	RELA KO	peak175771
42.925723687014425	0.06162424166186638	0.2433614329259893	0.2532210667933051	0.8000973879543226	0.9521687416371369	RELA KO	peak175772
37.3165624375858	-0.08792132687831382	0.19686976668252637	-0.44659638887110786	0.6551665034024726	0.9067088061209859	RELA KO	peak175775
39.425068426878134	0.31242062876436	0.20199249074282896	1.5466942737100309	0.12193698457515999	0.5975953403263088	RELA KO	peak175778
57.70825402460693	0.04726115574262668	0.19366216334533173	0.24403918104721473	0.8072004750017081	0.9544124707688779	RELA KO	peak175781
66.03425730041717	0.3154500268769738	0.1914951756099023	1.6473001258244844	0.09949637205943637	0.569438924613102	RELA KO	peak175782
157.11361468242316	0.055019199760031716	0.14640183779317248	0.37580948838743033	0.7070585333252116	0.9235746018146881	RELA KO	peak175783
35.71496213225351	-0.07292977716429466	0.20858074679437302	-0.349647694167054	0.7266031126710253	0.9301628956396262	RELA KO	peak175785
56.31758961473753	-0.2306988857800568	0.17366278153849876	-1.3284302124857643	0.1840360240831713	0.6625711724169507	RELA KO	peak175788
74.81679998425204	-0.0302549346546141	0.1535888764809549	-0.19698649633891765	0.8438381051033584	0.9640994341320739	RELA KO	peak175790
101.14277375630445	-0.4505179054046426	0.15605426274005985	-2.8869311064900027	0.0038901940104434855	0.19676852285081886	RELA KO	peak175792
76.15103042040595	-0.5339787227849566	0.18791885464799785	-2.841538832200656	0.004489638388780569	0.21188067123594187	RELA KO	peak175794
29.43592200486536	-0.4576593042518984	0.22334909187591884	-2.049076181183446	0.04045466618649811	0.45356548370355776	RELA KO	peak175795
37.50332456547906	0.05583497229954366	0.21461878229828565	0.2601588346631378	0.7947412563507629	0.9503695333187259	RELA KO	peak175798
35.32256689112887	-0.04833841196732213	0.20117041095167776	-0.24028589362942288	0.8101086299690663	0.9553821411743497	RELA KO	peak175802
46.23306363775693	-0.1652678543831085	0.18051670442265721	-0.9155266539552737	0.3599152163684598	0.7790979753467039	RELA KO	peak175803
30.0683624653034	-0.031837484220074624	0.23140632758131385	-0.13758260006475947	0.8905703078750342	0.9762106753484524	RELA KO	peak175805
25.289126501213335	-0.07237823192836039	0.24364336501305256	-0.29706629574945703	0.7664158955477293	0.9426492663224403	RELA KO	peak175807
23.910432516499764	-0.23070758856409282	0.2691607564559211	-0.8571367966186946	0.39136928730354636	0.7953203758670706	RELA KO	peak175808
74.93902258934709	-0.01920380201483949	0.19265637439956015	-0.09967903774111163	0.9205991431035071	0.982855220357504	RELA KO	peak175810
109.17768210363663	0.01359860851282727	0.18059522647211315	0.07529882587969243	0.9399769556444665	0.9873819296216585	RELA KO	peak175811
28.477112217906956	0.02209079738019652	0.21489320648484508	0.10279895647494296	0.9181225334905655	0.982327531904781	RELA KO	peak175815
54.18504961178525	-0.15998908725896685	0.1862033826212708	-0.8592168681724615	0.3902208787057627	0.794740135151025	RELA KO	peak175816
42.096420855545375	-0.39779061632430146	0.20311476305711232	-1.9584525040774594	0.050176939051871615	0.47956027196716927	RELA KO	peak175817
68.69762115504497	-0.0894259229322564	0.18250864477412448	-0.48998184739649625	0.6241467441232611	0.8961738253754357	RELA KO	peak175820
45.0039243138476	-0.019515888653823955	0.1896169227108752	-0.10292271583576675	0.918024308810083	0.9823058885831919	RELA KO	peak175821
33.40160686079715	0.13171489354313373	0.19158245374915223	0.6875102127859483	0.49176126726851543	0.8441478662387493	RELA KO	peak175822
26.55012524888236	0.3034676049445664	0.22279613396767528	1.3620864937835748	0.1731705902053341	0.65305424582121685	RELA KO	peak175825
109.1503190972126	0.07684340907226363	0.12470072731803901	0.6162226213507224	0.5377476003526821	0.8639763861964066	RELA KO	peak175826
77.91934979758123	0.26780191792255614	0.1591083232782979	1.6831421034721183	0.09234758553710921	0.5584735044458972	RELA KO	peak175827
152.9076128921818	-0.073453366736105	0.09703586604171476	-0.7569713110462489	0.4490670503833295	0.8240828579424874	RELA KO	peak175828
481.7606302209383	-0.10763721572010554	0.09006695229592676	-1.1950800263169712	0.23205576497179203	0.6993191054120765	RELA KO	peak175829
24.500236013655005	0.10828407965870367	0.23860772913463763	0.45381631203406203	0.6499610419840132	0.9051130757606937	RELA KO	peak175830
20.43694380604709	-0.1286153761548389	0.2899525420083966	-0.4435738871746618	0.6573506885239023	0.9074237599629276	RELA KO	peak175831
136.7546023784842	-0.045216622412509136	0.10939817535907333	-0.41332154091324097	0.6793710497642615	0.9148722765789737	RELA KO	peak175832
284.89498369819233	-0.21595535388897888	0.08558658014710992	-2.523238497411457	0.011627950846450465	0.30692335852541236	RELA KO	peak175833
114.18992028644672	-0.3479227534101097	0.12101792687655558	-2.8749687124041428	0.004040675361504255	0.19995898157753256	RELA KO	peak175834
63.02469845858125	-0.25805531643647056	0.17970305252969335	-1.4360096437083651	0.15099959714667474	0.6307969209092474	RELA KO	peak175835
22.252044441296338	-0.2101981788283412	0.24539514969248266	-0.8565702259875608	0.39168244642181055	0.7954044208281564	RELA KO	peak175836
43.90873896737808	-0.18015062802396256	0.23090062718411952	-0.7802084828479524	0.43526817004801793	0.8181655719364412	RELA KO	peak175837
53.2061370897037	0.08883152489898971	0.24912201310870383	0.35657838418409166	0.721407462011021	0.9286399237945024	RELA KO	peak175838
183.3719821759706	0.04705571574275863	0.0859572837440864	0.5474313949106834	0.5840823913447215	0.8812722954760076	RELA KO	peak175840
82.12656138557668	0.011698911210828862	0.12742072685143166	0.09181325126538797	0.9268464155465426	0.9843050817990778	RELA KO	peak175841
35.77290988542586	-0.06078933568379084	0.26718380702942546	-0.22751878700903458	0.820020362335195	0.9580205885025392	RELA KO	peak175844
37.61694596348313	0.38639395376455465	0.3022392675116808	1.278437302160354	0.2010952785127871	0.6767511696133363	RELA KO	peak175846
201.7574478609132	-0.035851710474366326	0.1043037381024958	-0.34372411887228865	0.7310537709081111	0.9315280073573419	RELA KO	peak175847
120.23221288868916	-0.04268953351330118	0.0997259418814186	-0.4280684915872957	0.6686012557097738	0.9112624443689502	RELA KO	peak175848
326.53900687796096	-0.03185963739924271	0.0643530291804559	-0.4950759553198861	0.6205465058446575	0.894827943954794	RELA KO	peak175849
643.2652594693994	0.12128848237435934	0.07748577547373935	1.5652999745155178	0.11751258912164596	0.5922301107688274	RELA KO	peak175850
112.80839356038526	0.34316446615455165	0.15578289165892797	2.2028379528727586	0.027606172109930327	0.4076866568695547	RELA KO	peak175851
236.10623684788152	0.050298349125842676	0.12053459762244648	0.4172938734436518	0.6764634691865468	0.9138380898909952	RELA KO	peak175852
40.43159773865216	0.1284627675547893	0.2503306873763727	0.5131722718503355	0.6078308202158011	0.8897876656886049	RELA KO	peak175853
88.74383931306289	0.018723368459471736	0.12217156313367387	0.15325471803111484	0.8781974085261812	0.97333220626029	RELA KO	peak175856
856.5025668096071	-0.11763547667609128	0.08881624223023964	-1.3244815781683617	0.185343157223184	0.6635036472414536	RELA KO	peak175857
513.592852689116	-0.05663335362810204	0.07894455382071618	-0.7173813884199906	0.4731388003221706	0.8347903344342398	RELA KO	peak175858
245.07070458291787	-0.05161548457403988	0.07409718437421287	-0.6965917127615309	0.48605834362221556	0.8409374923508458	RELA KO	peak175859
160.06241794410172	0.08204426801611078	0.10609131756623619	0.773336309683287	0.4393233723345662	0.8199841532346656	RELA KO	peak175860
38.84421492837153	0.3802772952319719	0.22327231609392698	1.7031994914765676	0.08853074181946592	0.55305260228256	RELA KO	peak175861
43.9377194137526	0.3242615653074865	0.16246509929024444	1.995884449793073	0.045946501700722134	0.4686737961654247	RELA KO	peak175863
28.02303016907957	-0.1141648601992431	0.2175293491995065	-0.5248250896688753	0.5997047883274058	0.8864715132262746	RELA KO	peak175864
23.378738863064104	-0.011670529113450309	0.2732444512232037	-0.042710946411559765	0.9659319535590566	0.9929668241041544	RELA KO	peak175865
58.354624430721806	0.15618585926788922	0.178926440427931	0.8729054179714633	0.3827146329119195	0.7909914596160925	RELA KO	peak175867
67.43854117383455	0.24420792369555624	0.16958629705649783	1.4400215579575875	0.14986129998746206	0.629756375610166	RELA KO	peak175868
381.02689206362834	-0.033417947835368826	0.05809246706068856	-0.5752544094995563	0.5651192499133292	0.8745255059946969	RELA KO	peak175869
92.87059604450428	-0.09135210973138243	0.11597765339838557	-0.7876699265296055	0.4308898008167831	0.8164898284364727	RELA KO	peak175870
99.86697261879802	0.2272863216647715	0.16587766818400446	1.3702044654537087	0.17062308477137783	0.6504562988610106	RELA KO	peak175871
20.32108798274675	-0.6975314443717546	0.32596282308768904	-2.1399110418923692	0.03236195658772943	0.4269067232640099	RELA KO	peak175873
50.972573003885216	-0.27704218502493283	0.20415014376091953	-1.3570511385452526	0.17476496222112428	0.6547450194156109	RELA KO	peak175874
30.725358156140484	0.1085941199867712	0.22130656236629145	0.49069543544322763	0.6236418753855958	0.8960299500264218	RELA KO	peak175879
40.66149743020661	0.4027227896860318	0.23664415685754991	1.7018074523110005	0.08879146904330634	0.5533530816180972	RELA KO	peak175880
184.47174377245878	0.3413975521543076	0.09840215015912558	3.469411507799733	5.215998651783974e-4	0.05790128638709527	RELA KO	peak175881
28.503807325842587	0.3493224164402428	0.2582471355659366	1.3526671483682442	0.176161990016059	0.6555997893701023	RELA KO	peak175882
42.75994365925899	-0.11010038092234732	0.209861490599047	-0.5246335600117352	0.5998379522510988	0.8865650548358417	RELA KO	peak175883
32.02274633534258	0.32075387852136855	0.22548483350563472	1.4225075519917534	0.15487896072490007	0.6345576679217068	RELA KO	peak175885
134.999424499281	0.04645983158924304	0.11971830270721803	0.38807626351723995	0.6979595970797746	0.9207685326723265	RELA KO	peak175886
557.7992153609824	-0.048449339568342124	0.06785461600535218	-0.7140168557511338	0.4752167566459816	0.8359921674659889	RELA KO	peak175887
386.2886484330554	0.06629007219798003	0.059791779685585106	1.1086820386776606	0.2675673729948313	0.7246429898063691	RELA KO	peak175888
66.07082679760462	-0.014219139722991398	0.1635959384934374	-0.08691621475408325	0.9307381107860573	0.985316296493877	RELA KO	peak175892
30.710398783004	-0.2672494523347983	0.20844600462639323	-1.2821039809028771	0.19980617268003853	0.6756466618884389	RELA KO	peak175893
36.396172343378005	0.07451065464488944	0.19522465836344882	0.3816662058446188	0.7027089696719103	0.9223356129408644	RELA KO	peak175895
41.79189425866064	0.09212203283295063	0.1895971864075163	0.48588291091485625	0.6270501853284598	0.8972224696294189	RELA KO	peak175896
647.1761797777934	-0.09349247865199888	0.08221311676461605	-1.1371966217954819	0.25545609888561316	0.7168592351336357	RELA KO	peak175897
53.57939210467596	0.010203614862932787	0.14361329567438652	0.07104923548351244	0.9433585702198505	0.9880806453749318	RELA KO	peak175898
64.48070396919294	0.15490197760231167	0.259535302600917	0.59684357407247135	0.550611822767715	0.8691602503323322	RELA KO	peak175899
31.20447546347153	-0.12659393739081656	0.3020389727543111	-0.4191311347552239	0.6751202975271806	0.9134929956660902	RELA KO	peak175900
30.002972312275425	-0.13639876008220356	0.22361722893980404	-0.6099653444812206	0.5418847646417995	0.8656162667013015	RELA KO	peak175904
36.67248353916685	-0.3676010174320878	0.2552982799196081	-1.439888343735975	0.14989899139075868	0.6297755973598571	RELA KO	peak175907
75.89808985757655	0.18959504320727558	0.17693004368502105	1.0715819612004467	0.28390783915955875	0.7353633536952883	RELA KO	peak175909
35.01157232942156	0.18316057926705842	0.1977390029421823	0.9262744149701891	0.35430338858797217	0.7765470085797584	RELA KO	peak175910
78.69970587399872	-0.05782585513032285	0.1437356252226082	-0.40230704837973197	0.6874580680265974	0.9168803097769821	RELA KO	peak175912
31.062679108333512	0.1734715671208718	0.1994498599916837	0.8697502576743094	0.3844369004333975	0.7921209968126696	RELA KO	peak175913
26.53544459208167	0.09267608525309015	0.21890456925318255	0.4233629547764352	0.6720304687952758	0.9125279657409697	RELA KO	peak175914
91.93797271070032	0.041640775461216785	0.11884956621289262	0.35036539709893916	0.7260644917208597	0.930027080098458	RELA KO	peak175915
31.032875418052416	-8.834766053601683e-4	0.21109311979704248	-0.004185245858366182	0.9966606666952328	0.9993525032125757	RELA KO	peak175916
173.9286682925908	-0.2043926718414243	0.10773895908477049	-1.897110140822925	0.057813403094365085	0.49751127780900883	RELA KO	peak175917
109.62517196260583	-0.04659305065447504	0.15398153870641662	-0.30258855084770914	0.7622034407790403	0.9415063965703562	RELA KO	peak175918
31.907361182637526	0.10282264396695577	0.2326017183387497	0.4420545329644123	0.6584497446459795	0.9078494172290246	RELA KO	peak175919
27.826597732578595	0.14809464026542482	0.2628313127780986	0.5634588919413005	0.5731224448007102	0.8773224572104443	RELA KO	peak175920
90.2129481587961	0.07958056707037388	0.18424066062877328	0.43193813351940186	0.6657863783522588	0.9104249370463787	RELA KO	peak175923
33.59261271131312	0.17128228272019874	0.21164710146950505	0.8092824401135386	0.4183527043680601	0.8103821823367626	RELA KO	peak175925
59.365839452160344	-0.1659279135686693	0.18185315800136362	-0.9124280017585676	0.36154345452594083	0.7801177793674723	RELA KO	peak175929
34.62128977767959	-0.4214836852964267	0.21237548050423288	-1.984615570007038	0.047187258715445754	0.47225805426556244	RELA KO	peak175930
62.0908390535527	-0.008026882633238905	0.13498391814049449	-0.0594654736935724	0.9525813647936194	0.9901136182961611	RELA KO	peak175933
388.3222060167288	-0.0846965882851077	0.08749950467219816	-0.9679664885236653	0.3330611063486426	0.7642513313200806	RELA KO	peak175934
59.214019510768324	0.15937329974211015	0.15327532558572937	1.0397844475820088	0.298440056249062	0.743768629135262	RELA KO	peak175935
53.23790983333211	0.2936771030846959	0.251966033300026	1.1655424314078195	0.24379949513066235	0.7083765439393461	RELA KO	peak175937
150.9413835305805	0.07273179920717265	0.09964615372931875	0.7299007185439701	0.46545087306942184	0.8313663537499761	RELA KO	peak175943
542.0516301405974	0.035710152384263734	0.06974252161040409	0.5120284090636686	0.6086311271130506	0.8901611394410522	RELA KO	peak175944
238.18174527496106	-0.0028491362908324176	0.10779247584754892	-0.026431680582807614	0.9789130255207916	0.995655754126044	RELA KO	peak175945
25.27798657621295	0.09391605197373235	0.24435594885661044	0.38434117283898356	0.7007255954998369	0.9217102498183745	RELA KO	peak175946
36.13707153317108	0.24346025175650757	0.18414756421934367	1.3220932505331147	0.18613710104166978	0.664362794567619	RELA KO	peak175949
317.18648931457483	-0.012823768216270525	0.06904546383781138	-0.185729336924924	0.8526570210421147	0.9667248745592568	RELA KO	peak175950
176.47222857609162	0.10583749886978623	0.1355875408758365	0.7805842497483327	0.4350470582590335	0.8181545410132253	RELA KO	peak175951
875.9961784894949	-0.06324196974719255	0.0837409967842359	-0.7552091827870115	0.4501234797268	0.8246177126057763	RELA KO	peak175952
249.41710164295853	0.005490359123621951	0.08931181113718291	0.061474054256818976	0.9509816770197747	0.9896302440788624	RELA KO	peak175953
39.662204506216185	0.052237864030993994	0.1825847175950615	0.28610206110923114	0.7747999529728067	0.944751179900576	RELA KO	peak175954
27.029099532808132	0.1543098757516815	0.23936819142517834	0.6446548926694617	0.519150853729422	0.8560320551295709	RELA KO	peak175955
33.80774229335818	0.2905741570992378	0.22353348208032772	1.2999133480809766	0.19363066967871853	0.6707436946860994	RELA KO	peak175956
230.41258179677004	0.14894726221519955	0.10455609230006735	1.424567989665616	0.15428211859541652	0.6337540534237748	RELA KO	peak175961
94.51817046891237	0.2225549466124557	0.14140350298970514	1.5738998108742666	0.11551061366565801	0.5900127066458002	RELA KO	peak175964
23.72020849936023	0.12463593130728957	0.2625607508753485	0.4746936885721387	0.635005317152242	0.9001980388677754	RELA KO	peak175967
178.57074066115516	-0.029474538076284786	0.11880910464736716	-0.24808315965150193	0.8040700650597663	0.9532942893095653	RELA KO	peak175968
26.039077596902725	0.051540139709658823	0.27128153448453873	0.18998764441372723	0.8493188125267317	0.9658528665667533	RELA KO	peak175971
49.497596903206286	-0.15240417525835628	0.1871941629775752	-0.8141502535878399	0.4155588798437754	0.8088046576867116	RELA KO	peak175973
40.83887678975318	-0.39292619317567995	0.21777157707140976	-1.8043043011385962	0.07118361589175988	0.5241535776798888	RELA KO	peak175977
35.17698023054286	0.3791168132503362	0.22389668330394744	1.6932667677603428	0.09040470070255062	0.5560472824911783	RELA KO	peak175980
39.166240323405624	-0.1650047368750937	0.22457291704598528	-0.7347490474165506	0.46249234340687073	0.8300280563614632	RELA KO	peak175981
23.011776361143163	-0.4100002544806415	0.2519062270088938	-1.627590787845693	0.1036116837610133	0.5748367459599162	RELA KO	peak175984
74.60208317323998	-0.8703036852675188	0.22139184405465837	-3.9310557666824155	8.45736500289063e-5	0.014481499397342248	RELA KO	peak175985
68.07613013030267	-0.5583731411527777	0.2085732043498076	-2.6771087057583136	0.007426053697784528	0.25994398524478984	RELA KO	peak175986
29.68778290392532	-0.4419229886859348	0.2774520782708265	-1.5927903349657557	0.11120723405776976	0.5840913667186952	RELA KO	peak175988
41.78561431338211	0.3183147991749003	0.21128987380805409	1.5065312569786133	0.13193084938935898	0.6098704235518306	RELA KO	peak175990
17.599249381896996	0.0303584350991423	0.3148391657945898	0.09642521769019367	0.9231828646176926	0.9835305498047939	RELA KO	peak175995
26.93287851942438	-0.2845364333494499	0.23515412231992838	-1.2099997675666372	0.22627898207736902	0.6953599055047542	RELA KO	peak175998
75.96180581233827	-0.10083615390869846	0.14895364571106862	-0.6769633158512576	0.49842922986667254	0.8469240570475127	RELA KO	peak175999
38.551518744680905	0.1399615211107186	0.18860927798476998	0.7420712417022262	0.4580441728113107	0.8284851191816925	RELA KO	peak176000
438.19195356532146	0.3920513711324151	0.24819721449421145	1.5795961769005216	0.11419937534875173	0.588215260216482	RELA KO	peak176001
364.1234797097068	0.16433456743544242	0.13533427636039116	1.2142863719005252	0.2246383878912041	0.6943148642812008	RELA KO	peak176002
71.02335097428332	-0.02087177884441937	0.18342515393170028	-0.1137890763455002	0.9094049981601753	0.980453648003355	RELA KO	peak176005
27.644274867921805	0.1875641587099267	0.2065188681410763	0.9082180257825094	0.36376304224703804	0.7813374215815385	RELA KO	peak176006
24.766763691576358	-0.14349510447188288	0.2960993927718025	-0.4846180302114685	0.6279473215175982	0.8975633070914807	RELA KO	peak176007
163.3052443791747	-0.08749161068141348	0.19878114847057218	-0.44014038229769986	0.6598354358078466	0.9085122909589816	RELA KO	peak176008
24.545996306140832	0.04468224417731474	0.2275651092141253	0.19634927485861375	0.8443367961656632	0.9643708292314077	RELA KO	peak176009
34.591196807544215	0.10843966112250317	0.1899699910347063	0.570825215771537	0.5681181283062036	0.8757526093024485	RELA KO	peak176011
184.021633519537	0.1333824104306292	0.11562492637941078	1.153578338229156	0.24867308345693084	0.7120053887585694	RELA KO	peak176012
42.33090235489319	-0.4475652798018924	0.2029500176775171	-2.2052980577368726	0.027433186053961427	0.40695690325377165	RELA KO	peak176015
18.099804480034106	-0.2224947919438158	0.31676135335896555	-0.7024051058769046	0.48242656201318423	0.8393753369268196	RELA KO	peak176016
53.31952736799605	-0.09426035631126863	0.19431249641721335	-0.4850967284619708	0.6276077326263529	0.8973761711421394	RELA KO	peak176017
302.2546931233472	-0.10647972984061649	0.1086967896736708	-0.9796032629877077	0.32728199364588584	0.7610263222401988	RELA KO	peak176020
25.77891744935511	-0.2848285575273264	0.2775188092089022	-1.0263396500556536	0.30473151390352854	0.7480762789287951	RELA KO	peak176024
22.170043780654673	-0.17840648341379647	0.29080574487404415	-0.6134902303634654	0.5395522406435143	0.8646661286299467	RELA KO	peak176025
44.436701566637055	0.189058897808869	0.1962517620462604	0.9633487915604247	0.33537251544386587	0.765828375962206	RELA KO	peak176027
152.2672653793553	0.20889883385429497	0.10519092645938172	1.9859016446153166	0.047044246092317686	0.4720613872950977	RELA KO	peak176029
125.66884690728811	0.4058562183415485	0.14087059354778078	2.881057061805375	0.003963438787887937	0.19881589134699404	RELA KO	peak176030
38.73319866547709	-0.09553607519148008	0.281853405021757	-0.3389566118035913	0.7346424160351364	0.932730280076771	RELA KO	peak176032
47.578076011676	0.16537840851677071	0.20709070322149195	0.798579588287417	0.42453422719439976	0.8135276027863138	RELA KO	peak176033
29.732917579029895	-0.04084934192014148	0.2215328327963287	-0.18439407560728147	0.8537043171152712	0.9670934574193056	RELA KO	peak176034
138.590687412934	-0.3482980249675302	0.11808981953920306	-2.9494331207094735	0.003183574685577477	0.1764245236496948	RELA KO	peak176035
108.4399936803405	0.14303233343889654	0.14421356774712374	0.9918091319237142	0.321290642140115	0.7570296359239671	RELA KO	peak176036
99.16333620885547	0.07013475202500015	0.13689809100740183	0.5123135867629308	0.6084315578076575	0.89005413008619	RELA KO	peak176037
157.56410023615078	0.19029040398317498	0.1107473025299903	1.7182396287407946	0.08575291599621276	0.5492440426870382	RELA KO	peak176038
258.7632085045649	-0.052148459206687404	0.08100725940377423	-0.6437504439788237	0.5197372733825739	0.8563208497648755	RELA KO	peak176039
1123.2049551875232	-0.02890648296675479	0.07150092815164123	-0.40428122702755814	0.686005928698254	0.9165401218910273	RELA KO	peak176040
449.9585145492218	-0.04775806404850413	0.07650548875385944	-0.6242436304427229	0.5324675973385506	0.8618031217498178	RELA KO	peak176041
111.0731032187015	0.07021356116706856	0.10934578734744452	0.6421240623012396	0.5207926335975037	0.8567043119951769	RELA KO	peak176042
48.46932895796186	-0.10457161403244379	0.16807231954968205	-0.62218225054919	0.5338220358208674	0.8623412133962319	RELA KO	peak176043
42.40435653576869	-0.5090400949773286	0.21359100246516727	-2.383246902267541	0.01716068034376021	0.34774705200661654	RELA KO	peak176045
20.836994425482228	-0.5873462690304833	0.32645273785230955	-1.7991770352258603	0.07199068090427592	0.5262470982090393	RELA KO	peak176047
218.3383449296994	0.08985824393330764	0.08331129504356158	1.078584169005209	0.2807731416939706	0.7335259454516458	RELA KO	peak176049
63.82398987763877	0.26557195584013893	0.22811869713172367	1.1641832045305276	0.24434977517875786	0.7089638508786369	RELA KO	peak176050
43.21819630128261	0.13759622760064133	0.19190830417786994	0.7169894402959783	0.47338061234987056	0.8348757214939166	RELA KO	peak176051
28.18069109653272	0.3797796483248316	0.21706700177407853	1.7495964159495	0.08018797862362985	0.5411147440949611	RELA KO	peak176052
31.421368693570887	-0.06829242834784972	0.23489501409704094	-0.29073596393849566	0.7712532638729055	0.9439069640256759	RELA KO	peak176053
32.850004761345915	0.1663309735905687	0.21966512713993658	0.7572024551926642	0.44892857952442417	0.8240195993109307	RELA KO	peak176054
197.92696340241935	-0.2694320761291492	0.10871643800734176	-2.4783011756782733	0.013200966223671525	0.32100713069752057	RELA KO	peak176056
25.517899521716053	0.1478618383165455	0.23690423420221274	0.6241418133132061	0.5325344558573113	0.8618075259332216	RELA KO	peak176060
58.65792397391574	-0.04728014608093881	0.1829190974959702	-0.2584757235749013	0.7960397822932651	0.9508922366965699	RELA KO	peak176061
81.52934871122439	-0.22947239227429528	0.15666948584926008	-1.4646910406987783	0.14300523041256433	0.6222604487746426	RELA KO	peak176062
26.7936750550278	-0.6932648333490347	0.2399158837278077	-2.88961623789597	0.0038571237832581208	0.19566315456242722	RELA KO	peak176065
47.55920334221769	0.11649345549081694	0.17970824945552805	0.6482365492055238	0.516831965836817	0.8550065732900978	RELA KO	peak176066
29.48292972397317	0.29254281197133897	0.20448667467999623	1.43062041782988	0.15253903248755263	0.6322237201617585	RELA KO	peak176068
41.71204139664887	0.3920694769107868	0.24718682634878256	1.5861261002541198	0.11271070723673574	0.5861206615031738	RELA KO	peak176071
49.01208453623785	0.22212745350509527	0.17500520223564855	1.269262002886037	0.20434763359578298	0.6792700260680786	RELA KO	peak176072
112.46100511616636	-0.12323824667348487	0.12154098350341845	-1.0139645337822916	0.3105996758962125	0.7509650993743885	RELA KO	peak176073
256.10362941850866	-0.0023598693232035365	0.09140977694388094	-0.025816377657855213	0.9794037987207719	0.9958379217267969	RELA KO	peak176074
530.826928051753	-0.024351234826123547	0.0738021496157393	-0.32995292078769367	0.7414355355115355	0.9346258914343352	RELA KO	peak176075
566.2991250912614	0.018203345354059788	0.05545519032219833	0.3282532301899452	0.7427202035588614	0.935010792144895	RELA KO	peak176076
59.10165336674453	-0.025286705492295638	0.19818831540965198	-0.12758928517066426	0.8984740110200243	0.9779110655913961	RELA KO	peak176077
167.55502853657435	0.0822625835832367	0.11243642496691983	0.7316364212704144	0.4643905118760701	0.8308711630827367	RELA KO	peak176082
87.94900151722717	0.5603226686558282	0.291607226705601	1.921497882566248	0.054668969059613326	0.48944258867324236	RELA KO	peak176083
51.88940110068052	-0.10695634224541216	0.15536007792601053	-0.6884416104396497	0.49117472806309354	0.8438414177732505	RELA KO	peak176085
55.515153751676664	-0.01504599230316216	0.17801100866806882	-0.08452281921068105	0.9326407606499778	0.9857177461520394	RELA KO	peak176086
96.94027923218734	0.007258301547555026	0.15243462345863387	0.04761583282635725	0.9620224135715116	0.9919026420915561	RELA KO	peak176090
111.41752573748302	-0.06453223026931897	0.13139275815907622	-0.4911399317090998	0.6233274803692022	0.8959067170396937	RELA KO	peak176091
365.68347597197095	-0.5402415697556748	0.07585588594545381	-7.121946609972361	1.0641328092264176e-12	1.4279025172419714e-9	RELA KO	peak176092
120.46404048924718	-0.015824834607644958	0.10144617206244388	-0.15599242717511494	0.8760389903883934	0.9728948438765315	RELA KO	peak176093
131.0949129009152	0.0019430272705330902	0.10423746569415641	0.018640392469192742	0.9851279798956847	0.9970511568101451	RELA KO	peak176094
218.37639059196354	-0.14451887961052012	0.12548050151804094	-1.1517237966230311	0.24943459039605098	0.712597661547745	RELA KO	peak176095
27.199656244033235	0.3026602438357059	0.29212821726445437	1.036052753376156	0.30017753231402283	0.7452128091211947	RELA KO	peak176096
37.003609974306926	0.3946095995007133	0.2361747162150453	1.6708376147318307	0.09475375661588926	0.5618711754593599	RELA KO	peak176097
53.62954390396238	0.34509993050880966	0.18522277442535617	1.8631614367048754	0.06243955664823753	0.5079286098962185	RELA KO	peak176098
48.224114148100355	-0.21183474341871436	0.18290073390353628	-1.1581951526254572	0.2467844060406709	0.7105776345514817	RELA KO	peak176099
103.21038298094616	-0.07678546929480788	0.14694006843272542	-0.5225631790825189	0.6012782696504902	0.8870799624285658	RELA KO	peak176106
91.39674456116633	0.3605884699482062	0.16409678186158494	2.19741341577534	0.02799093400546482	0.40808519288097117	RELA KO	peak176111
26.140807029025947	0.4676979625985418	0.33285384542535784	1.4051150948875626	0.15998705615306502	0.6395082968684844	RELA KO	peak176112
56.12117925241086	-1.426685447293566	0.24019362210685474	-5.939730767117861	2.8549054380539277e-9	1.952979233780891e-6	RELA KO	peak176116
24.458838408059265	0.018761633837191274	0.26574943360022285	0.07059896076924524	0.943716937536716	0.9881551342178566	RELA KO	peak176120
84.08248790616825	-0.06512397095857386	0.15636459921158286	-0.4164879473163369	0.6770529850881053	0.9140379043727898	RELA KO	peak176121
29.21215764953355	-0.8766069312217841	0.25909360518436375	-3.3833599659783777	7.160471307515996e-4	0.07183738978479312	RELA KO	peak176124
33.901536753347685	-0.13686584457163847	0.20992385615085046	-0.6519785177406765	0.5144150307916165	0.8538308668587381	RELA KO	peak176126
26.43203912486506	-0.3148508807957557	0.3074483688864655	-1.0240772521776618	0.30579878790223886	0.748534839536362	RELA KO	peak176128
39.43526503753047	0.15928384651833924	0.17764385467316113	0.896647096582082	0.3699072585285519	0.7851267356488536	RELA KO	peak176129
31.369343433937114	0.27781904336165203	0.2611213609600406	1.0639460607137639	0.2873531353231094	0.7373209193107095	RELA KO	peak176133
68.28339732470562	0.22918870727417312	0.17985599939943026	1.2742900322450914	0.20256064776316554	0.6780079395092703	RELA KO	peak176135
157.39417145010046	0.3003861478502199	0.12934591187498892	2.322347444119757	0.020214234814503913	0.369125131697667	RELA KO	peak176136
539.8662072463547	0.027836653528492558	0.09228915685799778	0.3016243129333588	0.7629384716703597	0.9417004059626398	RELA KO	peak176137
36.19450136773277	0.10020101772385649	0.22176024166122513	0.45184392374955046	0.651381424334536	0.9058272932152142	RELA KO	peak176141
29.673602433743536	0.3741459696978379	0.2195074058711881	1.7044799386741203	0.08829146082772202	0.5525996174644859	RELA KO	peak176146
64.42826870372055	0.0896998791576842	0.2113142046472141	0.42448579974752193	0.6712115593078722	0.9122233256513526	RELA KO	peak176147
70.04196347772147	0.34874350628613254	0.18245816658999722	1.9113614523475733	0.05595814684699548	0.4932070186027265	RELA KO	peak176149
767.4914528015909	0.08398192858105369	0.08862345814891648	0.9476263997725806	0.3433196815686199	0.7704579139013126	RELA KO	peak176150
29.301020010520126	0.30262480978215905	0.3257359601230031	0.9290494352170485	0.3528634674852423	0.7757506717275485	RELA KO	peak176151
27.960849927360105	-0.02763733537818855	0.22366633898080696	-0.12356501878702515	0.9016596911314269	0.9787726611107472	RELA KO	peak176154
43.46774334223407	0.061493899448984354	0.18743735879529533	0.32807706982332835	0.7428533909666468	0.9350550978794333	RELA KO	peak176155
25.61299306113277	0.2148244369824282	0.23327377216884732	0.9209112322620427	0.35709677382514715	0.778225535846335	RELA KO	peak176159
25.200296160845802	0.4490242226396765	0.2140787645538907	2.097472038272354	0.035951809898730154	0.43967609209940384	RELA KO	peak176162
34.29447525216947	0.4095792261533773	0.19341360560966991	2.1176339940632385	0.034206076880755734	0.4339282998816898	RELA KO	peak176163
131.1520869197961	0.31847330988467043	0.11801033912062009	2.6986898966467185	0.00696130095123916	0.25424325316601076	RELA KO	peak176164
132.3661302990545	0.16046853792310725	0.10700904643262896	1.4995791783280255	0.13372344456863133	0.6113011714130395	RELA KO	peak176165
38.94745109738047	0.31177447516427076	0.17986273239744746	1.733402306350681	0.08302418795541591	0.5452898845150572	RELA KO	peak176166
28.555077692074892	0.3967581684798243	0.2669147433051446	1.4864602965233698	0.13715741119770974	0.616047346233112	RELA KO	peak176169
31.88002180303442	-0.21134109532400794	0.248388822821114	-0.8508478478365861	0.3948538783464778	0.797212046004437	RELA KO	peak176170
31.167739111961662	0.251728271307944	0.18568696795573983	1.3556593339816165	0.17520758388931218	0.6549878646660819	RELA KO	peak176171
41.77656176017497	0.11896709313345417	0.1950316869199848	0.6099885357719463	0.5418694018338222	0.8656083791632552	RELA KO	peak176174
30.573157206890947	0.23521054961391932	0.24278815377883803	0.9687892343717011	0.3326503590641942	0.7640717119166256	RELA KO	peak176177
142.00712768825647	-0.10278838212236689	0.1388754497721218	-0.7401479692129205	0.4592102146982565	0.8287791701126334	RELA KO	peak176179
34.76790498098161	-0.2090793942998467	0.2470276098952072	-0.8463806713287689	0.39734041760867334	0.7987671059257555	RELA KO	peak176180
64.49124279617271	0.04156888685068572	0.1742746835398856	0.23852510305188424	0.8114738477047477	0.955843336867401	RELA KO	peak176181
58.375176347905686	-0.06792886759580276	0.16628057561740908	-0.4085195600483043	0.682892273256976	0.9159280636959873	RELA KO	peak176185
37.49676978559343	0.374703735801575	0.24577925911164544	1.5245539316699035	0.12737039533738073	0.6039634598474716	RELA KO	peak176186
103.63102191726894	0.09535906260081894	0.13020548082043062	0.7323736451027805	0.46394054025970327	0.8306947227951299	RELA KO	peak176187
160.50025822358194	-0.06015778145815905	0.09297941286175133	-0.6470010898821881	0.517631238101373	0.8553663040973567	RELA KO	peak176188
403.5154395374705	-0.08201189108893985	0.05951907287523625	-1.3779094183952258	0.16823125667993413	0.647988528817742	RELA KO	peak176189
135.377283812547	-0.0233200356032861	0.11362741614783112	-0.20523247288265672	0.8373904997031599	0.9624457667117189	RELA KO	peak176190
20.436575984899523	-0.13956377471165002	0.33103644736821836	-0.421596400702097	0.6733196338956556	0.9129958585073339	RELA KO	peak176193
43.70513349986115	0.15902007281209493	0.20710052625409797	0.767840022854352	0.4425822335609888	0.8209811893754319	RELA KO	peak176201
24.383895078829767	0.3564792293669951	0.24654544231164818	1.4458966510375968	0.1482061914001389	0.6277758430026362	RELA KO	peak176202
26.193464382230633	0.12065907266030464	0.2113689736201389	0.5708457139842421	0.5681042320456282	0.8757520522979797	RELA KO	peak176206
42.47900499780666	0.34835036109157763	0.20249801963993141	1.720265520181339	0.0853841879483539	0.5485570024986188	RELA KO	peak176209
50.5506375266083	0.3473598553141225	0.20144628464230094	1.7243299171832018	0.08464830140275964	0.5475873629087865	RELA KO	peak176210
130.36672638795326	0.08633721702483413	0.11216910866080197	0.7697058312722875	0.4414744102504615	0.8205090300731077	RELA KO	peak176213
303.5035168387182	0.024543747520983906	0.08945917488151664	0.2743569628659178	0.783810313131163	0.9473937848018298	RELA KO	peak176214
371.25838589256966	0.026340103831761795	0.07417943941508617	0.35508631555396875	0.7225249281375308	0.9289558671050451	RELA KO	peak176215
753.3121595814298	-0.054157576827050455	0.053624472492981	-1.0099414373565956	0.31252334836331236	0.7521855126843832	RELA KO	peak176216
1734.636337505776	-0.10141525685539828	0.062253979601630115	-1.6290566081777482	0.10330103587209154	0.5746076251629179	RELA KO	peak176217
398.8864643461829	-0.12667105282586236	0.07638872361130994	-1.6582428248232666	0.09726846414998568	0.5656787041604758	RELA KO	peak176218
31.3301630468703	0.2764634998225294	0.2523680850557099	1.0954772659209284	0.2733076000316287	0.7287967993513377	RELA KO	peak176219
46.19239662855521	-0.05818515953556847	0.22757620549033852	-0.2556733003356041	0.7982031133180206	0.9515188348980488	RELA KO	peak176220
51.907687494154374	0.40941735596204293	0.21736078856695473	1.8835842410275763	0.05962123514205131	0.5012151108659096	RELA KO	peak176225
878.3739356796398	-0.1313871395553799	0.06478471695741901	-2.0280576303472406	0.04255436652999979	0.4602084256592991	RELA KO	peak176226
662.7038563411988	-0.06359210387733343	0.06203448488581007	-1.0251089211813484	0.3053117965748626	0.7482154428716489	RELA KO	peak176227
163.72445519906992	0.08047179259904215	0.1071626817105378	0.7509311199994819	0.45269411042891383	0.8257653274270376	RELA KO	peak176228
39.39844050150142	0.3680602313592966	0.2355621484044499	1.562476118732596	0.11817586747781308	0.5930604533646703	RELA KO	peak176229
29.846336000370194	-0.05210384287859621	0.28497616252023744	-0.1828357937653683	0.8549268626126861	0.9675528707137916	RELA KO	peak176230
43.563602590946346	-0.2618752722967266	0.1745459975139535	-1.500322413728174	0.13353090622929178	0.6112637657623285	RELA KO	peak176231
30.541086525591663	0.1974582362695427	0.20818417449222196	0.9484786091505721	0.3428858574852205	0.7702154843990839	RELA KO	peak176233
436.2498164410347	-0.19800526868700372	0.09519271705565097	-2.08004640282772	0.03752127690802604	0.4447382810058979	RELA KO	peak176234
71.19676085650627	-0.16319461626903445	0.14825427493685361	-1.1007751131530232	0.2709945456842281	0.7268905966037307	RELA KO	peak176235
55.280293191743986	-0.052846893387724816	0.19421488404678286	-0.2721052696197834	0.7855410778025871	0.9476851974446632	RELA KO	peak176238
33.33143131507144	0.0851889823904681	0.22187464821786856	0.38395095192136264	0.701014801019916	0.9218146819890025	RELA KO	peak176240
238.37843137419014	0.049235588163621113	0.09634386486570422	0.5110402020123612	0.6093229065598611	0.8904178168554168	RELA KO	peak176241
268.67272958666035	-0.08458039536892883	0.07864067814761445	-1.0755298321584292	0.2821375833693653	0.7344587381428456	RELA KO	peak176242
170.4800591323289	-0.06157706770627806	0.09894165721433934	-0.6223573511901301	0.5337069175901141	0.86229331358581085	RELA KO	peak176243
31.938076477585028	0.18125071909329893	0.21686613687977455	0.8357723418745641	0.40328298892065756	0.8017967072364155	RELA KO	peak176244
51.61380650882925	0.250547591852589	0.17343894446009062	1.4445866966760834	0.1485740117187631	0.6282398716291498	RELA KO	peak176245
138.56483851849907	0.07705661505056641	0.0956402053714414	0.8056926974518591	0.4204200611855899	0.8116243602970004	RELA KO	peak176249
58.72762981121066	0.08309254951275946	0.15602636792705554	0.5325545330364055	0.5943419828606344	0.8847765955022482	RELA KO	peak176253
75.1210412310091	-0.03401284725407675	0.15522288781954705	-0.21912262896189688	0.8265545237265387	0.9595204479457772	RELA KO	peak176254
118.271550500993	0.0018925759233586173	0.11301267141771291	0.01674658159670745	0.9866387856216449	0.9973446318909396	RELA KO	peak176255
82.59047154583187	0.18317805307842214	0.16354357279646614	1.1200565693057933	0.2626896565016804	0.7214182218660338	RELA KO	peak176256
28.217390152505498	0.10986497323602108	0.20738044649068157	0.5297749864809832	0.5962679499392668	0.8854052452641473	RELA KO	peak176257
27.756605880096696	-0.016487569269981298	0.291740711272302	-0.05651446175639264	0.9549319751219684	0.9907422127924936	RELA KO	peak176258
63.95800836162072	-0.30805053507388563	0.16998521245209305	-1.812219607989157	0.06995227050088143	0.5225059815307501	RELA KO	peak176262
33.23782426596006	-0.02571623919997878	0.23659089525046484	-0.10869496551316783	0.9134444351351234	0.9811911894467261	RELA KO	peak176263
18.455820310369436	0.027678449882351977	0.35905840209147066	0.07708620581255984	0.9385549665130496	0.9870403241971606	RELA KO	peak176264
19.540247166636924	-1.3444382046737313	0.37869314832128154	-3.550204725471072	3.8493167940729657e-4	0.04630860838331642	RELA KO	peak176267
23.52756911926264	-0.2884903032035361	0.2812270434455428	-1.0258270316716527	0.3049731219605843	0.7480903678234423	RELA KO	peak176268
28.88158554186866	-0.004113673118790748	0.2443326128018723	-0.016836365279351794	0.9865671587059195	0.9973368418848074	RELA KO	peak176269
71.91735918843878	-0.31692926487348233	0.1524225182551061	-2.0792811226425547	0.03759151916403329	0.4449886913545825	RELA KO	peak176270
26.515286989151708	-0.8622709514382507	0.29487126840133127	-2.924228447597229	0.00345311221433997	0.18441971516860756	RELA KO	peak176271
39.99318414476189	0.28651010525755577	0.23554213198869603	1.2163858025676093	0.2238379897274559	0.6937836619294421	RELA KO	peak176274
105.13827711713277	-0.20566989756110035	0.14206302967029358	-1.4477369519601864	0.14769063136577104	0.6274107652110253	RELA KO	peak176279
57.59327438257947	-0.1077949929624783	0.1581460558218551	-0.6816167017399716	0.4954813512279641	0.8456602889569479	RELA KO	peak176280
46.0704592713441	0.19501452058332666	0.17551329914242847	1.1111096511556826	0.26652115414832367	0.7237740878374243	RELA KO	peak176281
24.548126684473626	0.17025272652257054	0.24221088491325057	0.7029111288022736	0.4821111352889015	0.8391485376152064	RELA KO	peak176283
271.181366840045	-0.04135739281992912	0.12041386360363487	-0.3434603922025527	0.7312521329887293	0.931606728325197	RELA KO	peak176284
57.035225867344955	0.3334634736954775	0.19380977983561337	1.720570932892635	0.0853287117965275	0.548510198144001	RELA KO	peak176285
20.01882677234785	-0.5358443699204066	0.29639295637220314	-1.807884966225399	0.07062440605395502	0.5233494055248729	RELA KO	peak176286
153.02384412844123	-0.1945658718609516	0.1463271965544328	-1.3296630868518984	0.1836293021250011	0.6623783009276875	RELA KO	peak176288
29.100132126462633	-0.15655186482619432	0.23774789404122518	-0.6584784502825015	0.5102307398616075	0.8519943068834079	RELA KO	peak176289
103.05567667846752	-0.15048775487812227	0.15752221691806692	-0.9553430482532916	0.3394042445200554	0.7683710192357126	RELA KO	peak176290
36.8684605366676	-0.3108997834277752	0.2304826763851213	-1.3489073812570722	0.1773667170731287	0.656398120874177	RELA KO	peak176294
35.96527491419306	-0.3076667580556467	0.21359286449542692	-1.4404355631563428	0.14974420821201628	0.6297294815613453	RELA KO	peak176296
95.8189729006265	-0.29709099456556215	0.12911116833594008	-2.301047991391015	0.021388918569101953	0.37640181136889234	RELA KO	peak176297
183.5491836266693	-0.23896650062743544	0.09052715951045393	-2.6397216251973528	0.008297415122394512	0.27120496573489244	RELA KO	peak176298
444.1780700549214	-0.004541324682431759	0.05860543952547975	-0.0774898152663344	0.9382338931526305	0.9870403241971606	RELA KO	peak176299
64.91198715922255	0.15730648139649792	0.14068983649669797	1.1181083531942972	0.26352071927206633	0.7219403367867568	RELA KO	peak176300
56.31467465765781	0.06817309178931628	0.22471859418238796	0.3033709428334403	0.7616071871454981	0.9413588044765707	RELA KO	peak176301
33.58408533237697	-0.04590276832879886	0.24481792468739244	-0.18749757962948188	0.8512705212150632	0.9664529075798279	RELA KO	peak176304
49.87741188657357	0.019201836372767882	0.22365440970487072	0.08585494199781793	0.9315817302720758	0.9855355754277564	RELA KO	peak176309
43.79440438080686	-0.3298519043235425	0.2785830980146291	-1.1840341595534312	0.23639954102468935	0.7028485085629246	RELA KO	peak176310
36.36896911015368	-0.15338921871609773	0.22992830287164764	-0.6671176049245396	0.5046970157505889	0.8499576631673279	RELA KO	peak176311
504.8632221958885	-0.3249349044472159	0.09544751599296519	-3.404330652996404	6.632641259091553e-4	0.06872121197793975	RELA KO	peak176312
23.110984473731577	-0.01217967101040586	0.31957764126030996	-0.03811177453583176	0.9695985634095513	0.9939256298503173	RELA KO	peak176313
100.36685592822083	0.0725787106834737	0.12170161694317208	0.5963660344575696	0.5509307258102294	0.8692607234376579	RELA KO	peak176316
26.53233716606785	0.3039009894632389	0.20993773326052462	1.447576787380616	0.14773544692356194	0.627450760517284	RELA KO	peak176317
99.76388009218878	0.09799848272268072	0.13274420740448337	0.7382505394308518	0.46036221639440483	0.8291782451198576	RELA KO	peak176319
196.4007675897377	0.037517603710634985	0.08936663417131684	0.41981668056014415	0.6746193783484817	0.9132615824388115	RELA KO	peak176320
147.01452363770093	-0.29211075163426165	0.10257141717686334	-2.8478767250585673	0.004401196918513587	0.21026902854241974	RELA KO	peak176321
487.46666788396124	-0.08509607985991036	0.06968937306547864	-1.221076845962668	0.22205692543635233	0.6923435803122051	RELA KO	peak176322
61.47722259173376	-0.08416325187000563	0.14600870602941804	-0.5764262567538151	0.5643271011576576	0.8741394976330134	RELA KO	peak176323
30.931148466243055	0.14935016337464196	0.21879573978438596	0.6826008747785505	0.49485908117947847	0.8453426879801458	RELA KO	peak176331
70.55997426525111	0.018015271440094596	0.138286741525743	0.13027475549231113	0.8963490520416462	0.9773886261931036	RELA KO	peak176332
147.67075083462328	-0.03200240506953757	0.10355071853115214	-0.30905053604152427	0.7572830849554937	0.9397949378872053	RELA KO	peak176333
58.30788266825902	-0.2060741890574053	0.1471834792475706	-1.4001176634150447	0.16147808647969888	0.641273969960302	RELA KO	peak176334
42.76032773909967	-0.14529808358814547	0.21643475254979166	-0.6713251078045753	0.5020134431686603	0.8485497392215489	RELA KO	peak176335
22.754052354576224	-0.30378430550504504	0.3564353136114938	-0.8522845349609857	0.39405618737504694	0.7967440448476796	RELA KO	peak176338
110.13719835870195	-0.14828150256029798	0.1216050974206854	-1.2193691358786318	0.22270411889135086	0.6929112951774877	RELA KO	peak176342
337.4944867809111	0.03280840134441269	0.07252569261342919	0.45236936266552435	0.6510029143796097	0.9056890080401887	RELA KO	peak176343
285.70341910006374	0.028229806923329166	0.07980699749669212	0.35372596149227703	0.7235442644380743	0.9292476457837487	RELA KO	peak176344
44.80879893808822	0.37752352620787893	0.2125985728291934	1.7757575753398405	0.07577288305823096	0.5328920356808733	RELA KO	peak176345
27.20211962288628	-0.5215078287975957	0.22620970296777945	-2.305417592418118	0.02114319715995177	0.3750473720827915	RELA KO	peak176350
21.490710520370705	-0.6362115458822671	0.2872206797294317	-2.215061765335256	0.026755825341044436	0.4033955205265161	RELA KO	peak176360
29.043841984866688	-0.112156232725355	0.2447958412379444	-0.45816232889486813	0.6468358220635806	0.9038430640015037	RELA KO	peak176364
30.206979579188516	0.3486180857656252	0.23384259930154905	1.490823685705224	0.13600779147259862	0.6142772855640135	RELA KO	peak176365
20.644106372280564	0.07245299734640534	0.2881843750361892	0.2514119557568204	0.8014956251444281	0.9525742637916795	RELA KO	peak176369
29.96913218472574	0.1642791726610208	0.20028722999146759	0.8202179073923945	0.4120918952110566	0.8070407151232875	RELA KO	peak176371
84.99228011778814	-0.06453142299643147	0.1623719696865801	-0.3974295755664836	0.6910507094365301	0.9182034780193674	RELA KO	peak176372
206.91501241313216	-0.17684080414250794	0.09163278842219169	-1.9298856576068193	0.05362100689444094	0.48772565346165947	RELA KO	peak176373
1042.08441296495	-0.12096896891499913	0.06958025027352305	-1.738553230830081	0.08211337919274062	0.5437717099005288	RELA KO	peak176374
71.5693119451569	0.10999667013506466	0.20200479416375566	0.5445250474891977	0.5860802169713698	0.8820059091155983	RELA KO	peak176375
33.50608841158342	0.09377060940448904	0.25545842308553735	0.3670679880971904	0.7135683049013031	0.9260583919686803	RELA KO	peak176376
34.689335575232924	-0.16862128381322672	0.19479761772874266	-0.8656229258821496	0.38669697906223316	0.7934580160229756	RELA KO	peak176377
66.07381445517639	-0.11383510994190028	0.1822554351586989	-0.6245910298520226	0.5322395084770034	0.8616699484562789	RELA KO	peak176381
36.32583747010599	-0.45275088465958546	0.2155066796411588	-2.100867060888614	0.03565263762134111	0.43916516915351733	RELA KO	peak176382
46.64976303868654	-0.3816736614685784	0.226024656131418	-1.688637284096391	0.09128896106942466	0.5572464273747559	RELA KO	peak176383
81.94577204210611	-0.05463243039635358	0.12125868723064515	-0.45054446525911734	0.6523178998732028	0.9061759015813876	RELA KO	peak176390
220.6274596878984	-0.18721108950981408	0.09648939812163068	-1.9402244511238764	0.05235241819816156	0.4847402375663577	RELA KO	peak176391
105.09006458012989	-0.23443086154166556	0.12471392296164226	-1.8797489163561032	0.0601423054695126	0.5026229269422321	RELA KO	peak176392
93.21775107240684	-0.25316961958425105	0.1311741300612834	-1.9300270523309164	0.053603485926628	0.48772565346165947	RELA KO	peak176393
26.6208172990154	0.10581652220614048	0.24164800729879166	0.4378952816080996	0.6614621961553508	0.9089915314585529	RELA KO	peak176395
53.287146625719025	-0.08993345567908725	0.1602797007945029	-0.5611032166474551	0.5747271754657773	0.8778606042688143	RELA KO	peak176396
719.9879475948388	-0.05930310237456452	0.08163081378670405	-0.7264793724771583	0.46754494844438294	0.8325341346724744	RELA KO	peak176397
110.43390345940308	0.013049884609740364	0.10713630223530546	0.12180637503316717	0.9030523650029875	0.979077566788853	RELA KO	peak176398
48.777298996788815	0.35383188834615953	0.17827137579728114	1.984793614587429	0.047167438221256415	0.472237897636845	RELA KO	peak176399
63.265776816417876	0.2907121295000007	0.26894852501124145	1.0809210776963718	0.27973222183177104	0.732955144969345	RELA KO	peak176400
38.034983475451	0.10482783779652523	0.18986733366991443	0.5521109701723051	0.580872326352055	0.8803229174766185	RELA KO	peak176402
24.42761316541411	0.08429351459025458	0.22324445194548803	0.3775839168932065	0.7057397141995954	0.9233069711799007	RELA KO	peak176403
94.21373594837404	0.19944912646680119	0.14603839329957954	1.3657307640851415	0.17202348460191721	0.6519899831081019	RELA KO	peak176404
45.97323125247064	0.2054048083943586	0.20865101874593198	0.9844419146808663	0.3248982778326733	0.7594320627347941	RELA KO	peak176405
152.9506266250429	0.14380449309422152	0.12622157850815874	1.1393019703435752	0.2545772268694928	0.7163268298580349	RELA KO	peak176406
101.37789127809631	0.14910832639244317	0.1406828744672475	1.0598896770989508	0.2891947924820176	0.738354373121545	RELA KO	peak176408
19.332349018286436	0.27936681367909355	0.2832934551418452	0.9861393145818157	0.32406475363315007	0.7591275839359145	RELA KO	peak176411
61.31595176245621	0.23674713676507506	0.19657677207827973	1.2043494979701819	0.2284545227501513	0.6967211598605243	RELA KO	peak176413
38.00489647359528	0.002895537406177895	0.28714104923651784	0.010084024606989728	0.9919542488143486	0.9985766316732014	RELA KO	peak176414
46.87115529682291	0.2739234465454264	0.2565335906531155	1.0677878317924667	0.2856162281651856	0.7364188716920433	RELA KO	peak176415
27.465775567284556	0.11269268072904971	0.2422497053905044	0.46519223025427464	0.6417938023117574	0.902258665607664	RELA KO	peak176419
25.696529339500096	0.02644241030425576	0.24241111709150648	0.10908084836007811	0.9131383650319446	0.9810856415031727	RELA KO	peak176420
140.78586722423205	0.03400307020020225	0.12588924912778984	0.2701030503858659	0.7870809754356185	0.9481361130110528	RELA KO	peak176421
46.89814148848814	0.20685187392860915	0.17433374537906465	1.1865280211747777	0.23541384229417564	0.7021259354528061	RELA KO	peak176422
34.61982098696826	0.03679514922606604	0.24505948129440847	0.15014782954617148	0.8806479851521234	0.9742398364937147	RELA KO	peak176423
82.01615162948663	0.44611562141641226	0.2813060504802371	1.585872826605817	0.11276816108694317	0.5863053692487274	RELA KO	peak176425
70.76448954623916	0.011064717414359704	0.20635579349048486	0.053619611192888085	0.957238231515017	0.9911374152084794	RELA KO	peak176426
316.3822911470135	0.044787759931561734	0.11723970294870734	0.3820187087232428	0.7024474876319337	0.9222341034678497	RELA KO	peak176427
38.958369599505474	0.3282129839966621	0.2122850497870899	1.5460956121302065	0.12208147835659766	0.5977885979600953	RELA KO	peak176430
43.4553889005102	0.5941892354192269	0.21310332021901404	2.788268314208136	0.005299063537012528	0.2271176028001143	RELA KO	peak176432
217.74305484250397	0.26061199861158607	0.1268482026802538	2.0545186538315456	0.03992551983252535	0.45195761825918274	RELA KO	peak176433
45.487972247516	0.26262325753471416	0.21754421930592352	1.20721781701493	0.22734827061423615	0.6958875649402939	RELA KO	peak176434
24.751992937905733	0.2993573747519986	0.23146854146621093	1.2932961553036695	0.19590864988825893	0.6722519566276727	RELA KO	peak176435
54.24545086670487	0.39855326274824265	0.17987612367714295	2.2157096484000296	0.026711393692299575	0.40300174227247143	RELA KO	peak176437
141.28355570857022	0.3902341567669619	0.1072923774343719	3.6371097938029986	2.757144257653824e-4	0.03701551054127615	RELA KO	peak176438
30.403094326721206	0.5744903217449642	0.21209055045603756	2.708703054000727	0.00675467649281473	0.2517271926540661	RELA KO	peak176439
117.86613841197152	0.36849800445648107	0.18287772802558536	2.0149966233445697	0.04390500287841166	0.4644316545716538	RELA KO	peak176440
24.348453691790876	0.45962143239751263	0.31385455331949114	1.4644408613362916	0.14307353043181736	0.6222604487746426	RELA KO	peak176441
94.62199365863334	0.3790835307447591	0.19816456698949464	1.9129733256745922	0.055751467361952266	0.49281825032642507	RELA KO	peak176442
25.88426091626645	-0.13456155158676222	0.2539888721409085	-0.5297930986209107	0.5962553907135907	0.8854052452641473	RELA KO	peak176443
75.25736842590676	-0.19746453051076202	0.1788616582155286	-1.1040070436606202	0.26959008224615716	0.7261057300148775	RELA KO	peak176446
27.984798467723113	0.3946548539754659	0.20687626457228192	1.9076855181594539	0.056431874576859116	0.4942637126093523	RELA KO	peak176447
57.55810716942617	0.2322188930967238	0.1491727554061213	1.5567111599199885	0.11953907784242405	0.5946384817434486	RELA KO	peak176450
33.41025910535174	0.2804821377206664	0.19367252414361277	1.4482288541490904	0.14755305745462005	0.6273002077553722	RELA KO	peak176451
50.28027368312629	0.2508327301968906	0.18929090240061458	1.3251177262921445	0.18513210765291566	0.6634027292311957	RELA KO	peak176456
70.38618913013066	0.4099525207651394	0.14895394092195707	2.752209966568994	0.005919455451832605	0.23785541238529906	RELA KO	peak176458
35.40871747636452	0.35160353398147653	0.2144605395878403	1.6394789207245475	0.10111355719469244	0.5720836620943569	RELA KO	peak176460
113.63054529655565	0.3389515003167599	0.14677180438213344	2.309377483936012	0.02092264335414984	0.3737411217436831	RELA KO	peak176461
127.42756670301628	0.21582339392871833	0.19581582737656364	1.102175430965951	0.2703854110750773	0.7265562622591445	RELA KO	peak176462
168.0955109502384	0.13990066174586924	0.12804329065996486	1.0926043920363866	0.27456753351625446	0.7296564362588376	RELA KO	peak176463
224.44841829771514	0.19173908690780303	0.0870921915043385	2.2015646132667537	0.027696077869062086	0.4076866568695547	RELA KO	peak176464
93.57617059991897	0.36321038025086927	0.1383150137622777	2.6259649648383054	0.008640371029468711	0.2755577243844934	RELA KO	peak176465
95.69189197887297	0.26396795685165736	0.11866677608858023	2.224447023441636	0.026118383064764335	0.3998305634629789	RELA KO	peak176466
123.9521517484524	0.12439560247872095	0.11338189130764609	1.0971381853314712	0.2725809899856319	0.7280707889711532	RELA KO	peak176467
178.60367834167826	0.050028126770527676	0.098697288743359	0.5068845092656499	0.6122358553990852	0.8918355559195952	RELA KO	peak176468
64.14877936387217	0.33781122960441656	0.1495626905466213	2.258659752440833	0.023904557858090914	0.38952504520385667	RELA KO	peak176469
36.804565895250285	0.6037635599767598	0.23185263382621177	2.6040832489714947	0.00921203780098495	0.2819861088589158	RELA KO	peak176471
37.0468757414215	0.430611323818341	0.21283206256312448	2.0232446118903007	0.04304793427031204	0.4614382717921787	RELA KO	peak176472
119.98809440892894	0.29215946696272743	0.13303324247755696	2.196138811034509	0.028082009398870133	0.40834773292210264	RELA KO	peak176473
51.93871975645606	0.043430554065235376	0.15398130943025415	0.28205081659542097	0.777904545353491	0.9457591433398878	RELA KO	peak176474
101.78899162367719	-0.027066518967946627	0.1163398222619469	-0.2326505098744654	0.8160328020782315	0.9569603976010443	RELA KO	peak176475
153.23957490647686	-0.023258065968560806	0.1057413577115647	-0.21995240530202803	0.825908222006201	0.9593329964909262	RELA KO	peak176476
23.687280698243967	0.2562484531269287	0.26465366224366904	0.9682407224389677	0.3329241615658384	0.7641754512376523	RELA KO	peak176477
23.10800776748017	-0.10671503440230637	0.3044200009665149	-0.3505519810245472	0.7259244865802135	0.9300163860395599	RELA KO	peak176479
29.235301761343315	0.38649661381691675	0.21750403847630892	1.7769629314676607	0.07557433895719357	0.5322776900249458	RELA KO	peak176482
97.95715648930853	0.051100811093021364	0.1266774564722306	0.403393093894519	0.6866590664440865	0.9167141598269563	RELA KO	peak176485
29.68817082035444	0.13464109178457676	0.22448192472378342	0.5997858934533262	0.5486489358027653	0.8685540794472247	RELA KO	peak176488
199.672183486531	0.08439478928273605	0.10940161651834207	0.7714217757338767	0.44045697200366624	0.8202349221078629	RELA KO	peak176489
67.83075839377479	0.19940109937027367	0.20640798231473245	0.9660532365760224	0.33401754271970063	0.7648100495870809	RELA KO	peak176490
197.429296229994	0.1748360324246825	0.11154203286186873	1.5674452754612758	0.11701064818910673	0.5916226511530098	RELA KO	peak176491
29.007870353947958	0.4712731604499909	0.2558219063429547	1.8421923563426283	0.06544701811798083	0.5142554316107897	RELA KO	peak176492
58.3329313016122	0.3028781499477484	0.20173279566475863	1.501382801689191	0.1332565795786095	0.61104862518189	RELA KO	peak176493
28.892798539634878	-0.5689209251915733	0.2785995756563471	-2.0420739114597146	0.041144200277882785	0.4556138840470158	RELA KO	peak176497
49.32645138752041	-0.15208826752366228	0.18445324316250747	-0.8245356108467504	0.4096352902930908	0.8054737880044726	RELA KO	peak176498
30.28605457944393	0.4955657165447197	0.24675605480212684	2.008322417628669	0.04460904118779123	0.4658771044703073	RELA KO	peak176502
38.23887704728991	0.2990317997312508	0.194451535661641	1.5378217441881592	0.12409220546394621	0.6001069396147802	RELA KO	peak176503
67.94872620142233	0.12662000698296946	0.1615610233549494	0.7837286763453177	0.4331993322984484	0.8172651189960705	RELA KO	peak176505
285.7674577169068	0.17705221987648292	0.11774280575343767	1.5037200680204925	0.13265345979846355	0.6107170632685137	RELA KO	peak176506
24.28463173006192	0.274320671704458	0.28376783841983844	0.9667081133366382	0.33368997005483697	0.7645792317870933	RELA KO	peak176507
45.36470035314904	0.2920193639187865	0.168810378601443	1.7298661749242137	0.08365418788532655	0.546080513975727	RELA KO	peak176509
101.83558904891588	0.23344808818916757	0.1290970546626473	1.808314595551443	0.07055755152425258	0.5232461061404732	RELA KO	peak176510
45.37418395303234	0.4006378523456084	0.1710096094899	2.342779762731816	0.019140677954496043	0.36028053546072725	RELA KO	peak176511
228.32430207890155	-0.09180544072203924	0.11033652748697102	-0.8320493930070437	0.4053810651940755	0.8030479579083251	RELA KO	peak176513
39.89631433620312	0.009942147424713053	0.2648726227569154	0.03753557963533805	0.97005797167900365	0.9939256298503173	RELA KO	peak176514
28.511607339376507	-0.08986381891607827	0.2524639959216188	-0.3559470671769682	0.7218802065674863	0.9287858329667525	RELA KO	peak176516
27.22335288744737	0.06574109976862932	0.22227925002257096	0.29575904976264655	0.7674140981352688	0.9428952443709765	RELA KO	peak176518
85.00869897401407	0.20170793221940408	0.12197330002784285	1.6537056238812937	0.09818733942429234	0.5672290430613175	RELA KO	peak176519
35.67310120832373	-0.11623360846492296	0.21739960253888654	-0.534654190290583	0.5928890040116577	0.8844871047469008	RELA KO	peak176523
68.58500127663193	0.3186736986115779	0.18044766546135368	1.7660172981280713	0.0773929468284163	0.536050253911016	RELA KO	peak176530
50.184042543965575	0.33467292299839785	0.2755568292443457	1.214533219576394	0.22454417240905777	0.6942794658415258	RELA KO	peak176531
36.62115797385092	0.28560642836442107	0.2206842062184693	1.2941860827216658	0.19560115282566404	0.6718650211461816	RELA KO	peak176532
570.315152929704	0.01946221433082023	0.06823144793962091	0.285238184422565	0.7754616679691574	0.9450213223689174	RELA KO	peak176533
70.80524605941841	0.1981576753742932	0.14210231096655276	1.3944718704886823	0.16317515817295525	0.6426416396016484	RELA KO	peak176534
104.41036352633434	0.4407563810006607	0.22034430852263215	2.0003075366722687	0.045467065703242174	0.4678829083861386	RELA KO	peak176539
114.36617791187699	0.16878975047297942	0.12220893321543705	1.3811572201144002	0.16723062515240703	0.6468922149291233	RELA KO	peak176540
83.23713422215832	0.17583780200272223	0.11698731476860591	1.5030501584767473	0.13282611006462947	0.6108736225113012	RELA KO	peak176541
26.282834933046466	0.4545595296115592	0.27422662928941116	1.657605356523672	0.09739714780185316	0.5658231211356409	RELA KO	peak176542
23.24371341382053	0.19201970353523382	0.2429085885783847	0.7905019112705047	0.429234706468433	0.8155457621365383	RELA KO	peak176543
59.96409997789056	-0.2708517588032149	0.17331121428083726	-1.5628057302992568	0.11809829596826003	0.5929430976421163	RELA KO	peak176544
23.72026479020526	-0.295223391394019	0.32797330063389596	-0.9001445874509326	0.36804331052393074	0.7840443925968674	RELA KO	peak176545
47.222329519734004	-0.07035949610421485	0.19532116438812466	-0.3602246398879887	0.7186791498849546	0.9276716693867888	RELA KO	peak176547
50.66024660343692	-0.2667939892025485	0.18214053329458263	-1.4647700013651146	0.14298367901359033	0.6222604487746426	RELA KO	peak176548
20.692397315441553	0.06644112925104045	0.3148512492882854	0.21102387048242377	0.8328686447995566	0.9613947986990408	RELA KO	peak176549
46.82369678167193	0.26772110595162146	0.1654929318424508	1.6177192764129154	0.10572310982070972	0.5777442507146695	RELA KO	peak176550
38.382602634281255	0.16241001513609393	0.18673576926161323	0.8697316843917601	0.3844470528127301	0.7921209968126696	RELA KO	peak176551
28.042610142042836	0.30138356934549054	0.2265077371284631	1.3305663336990643	0.18333174626212395	0.6619743761295952	RELA KO	peak176555
211.9172340349206	0.01419888422411439	0.08757183160599358	0.1621398566607415	0.8711957203592487	0.9718451200463071	RELA KO	peak176556
31.60702081800271	0.11022515463281632	0.24416970530407786	0.45142846241120255	0.6516807734724913	0.9059456621968731	RELA KO	peak176557
32.65244851164456	0.046193431877230406	0.20985907540302265	0.22011643665406652	0.8257804741237014	0.9592569210315754	RELA KO	peak176559
51.661644048599626	-0.14272812083870284	0.16952743431431572	-0.8419175422313944	0.3998341104059095	0.800362120552228	RELA KO	peak176564
23.619410325605585	-0.30076988575296454	0.2726041725622024	-1.1033209173800718	0.26988782600706945	0.726358079105483	RELA KO	peak176565
99.53413217608711	0.030821296731757188	0.10563492350438165	0.2917718469354384	0.7704610719678322	0.9435265533478255	RELA KO	peak176568
36.66583932555018	-0.1984166820505395	0.20497094122171167	-0.9680234713657162	0.333032647711276	0.7642387625953523	RELA KO	peak176570
23.771605905284048	0.0942447256507899	0.2449527047122987	0.38474662184882585	0.7004251498847183	0.9215470458928054	RELA KO	peak176571
46.43133981538135	0.3713111470800477	0.23603495345991465	1.5731193267657568	0.11569119059391857	0.5902437403488657	RELA KO	peak176573
73.89890597490323	-0.006979495623668165	0.1336486589847795	-0.052222713468924674	0.9583512348937283	0.9913497626094437	RELA KO	peak176574
184.81201945980774	-0.09812021637385085	0.09358038777406076	-1.0485126072650073	0.2944024968350066	0.7413897802404775	RELA KO	peak176575
337.97352155997527	-0.04107176035461325	0.08402723210897538	-0.48879106598854827	0.6249896236742206	0.8964156342228932	RELA KO	peak176576
145.08002155042374	-0.03599944113677337	0.1019481428510635	-0.3531152224064063	0.7240020612374976	0.9293447362258949	RELA KO	peak176577
58.019488019020415	0.04987822625811564	0.14120036917408904	0.35324430488294034	0.7239052955728735	0.9293447362258949	RELA KO	peak176578
25.155254233322218	0.31901014744084394	0.22063587994206257	1.445867043586083	0.14821449714609528	0.6277790689870042	RELA KO	peak176581
206.45360811474373	0.0810621569119253	0.10089058717010324	0.8034660039717394	0.4217054385570005	0.8123152956533348	RELA KO	peak176586
