## Supplementary material for "Systematic discovery and perturbation of regulatory genes in human T cells reveals the architecture of immune networks": Table S6 ATAC-Seq results: 440363_file07 (part 345 of 465)

baseMean	log2FoldChange	lfcSE	stat	pvalue	padj	sample	peakName
714.6726404205866	-0.053558254539547774	0.0576061285549927	-0.9297318858777206	0.3525099208584131	0.7754940407603573	RELA KO	peak176587
125.87505597848045	-0.11279449872822676	0.11467659889340871	-0.9835877573686036	0.3253182470560232	0.7597226711674184	RELA KO	peak176588
71.85732107011047	0.0929561726476018	0.13583988774555583	0.6843069012374311	0.4937813900253642	0.8449589603972522	RELA KO	peak176589
114.69673406656966	0.20686719453803507	0.16252848708555026	1.2728057600705174	0.20308697671211343	0.678325124354434	RELA KO	peak176590
178.08541326131677	0.21320239348161032	0.13411183503085203	1.589735860616356	0.11189435678200792	0.5849211156877242	RELA KO	peak176591
35.30554273468996	0.4443340694181931	0.2467522101579071	1.8007298460826149	0.0717454709740584	0.5257235101005024	RELA KO	peak176592
23.50842350219621	0.1785108691996976	0.24794109727044927	0.7199728934206557	0.47154168531060087	0.8342062549646947	RELA KO	peak176594
54.221468339428384	-0.1060691515037221	0.21864474653998922	-0.4851209698940674	0.627590537833637	0.8973680216143936	RELA KO	peak176595
38.38198935581929	-0.28541549892302426	0.20223232621570414	-1.411324807778731	0.15814886287935442	0.6376460886949775	RELA KO	peak176597
51.11105177239666	0.2519095883943977	0.20161188220755544	1.2494778861052533	0.2114903368276138	0.685026666812844	RELA KO	peak176602
133.90315138270392	0.4191430380521727	0.1878185880471096	2.231637679796853	0.025638919185637325	0.39759556063941104	RELA KO	peak176603
25.190634570290964	0.3149414902829982	0.28011814435688354	1.1243166379174214	0.260878722522227	0.7202434859719038	RELA KO	peak176604
57.75294664823318	0.7422919639331451	0.3846936628242423	1.9295663944229862	0.05366058607282154	0.48772565346165947	RELA KO	peak176605
86.56647509629242	0.13678318558682317	0.13774619326134108	0.9930088254947937	0.3207056535741569	0.7566504145054143	RELA KO	peak176606
62.99897885901661	0.0909739425789231	0.15522975902540784	0.5860599356083043	0.5578352385153826	0.8716526656492354	RELA KO	peak176612
63.60893193341099	0.04869952145578163	0.21649505747990364	0.22494518823046208	0.8220219148798364	0.9583637736338695	RELA KO	peak176615
95.02834469304528	0.08528917729228731	0.13081067555321135	0.652004715453008	0.5143981304437651	0.8538244174806817	RELA KO	peak176616
276.8795995382744	0.006082258946137916	0.07581924127968022	0.08022051979789437	0.9360618703163945	0.9864745539363059	RELA KO	peak176617
173.03292810458228	-0.05262215352736108	0.09692015775843639	-0.5429433334035262	0.5871688189257693	0.8823338827015653	RELA KO	peak176618
50.16290727102287	0.06621344002080046	0.16305822802232292	0.4060723633752216	0.6846894313740151	0.9163093902609574	RELA KO	peak176619
62.828086032249615	-0.20848449510411896	0.15877084697466926	-1.3131157204028845	0.1891439573960819	0.6674395584188642	RELA KO	peak176621
149.09114336491902	-0.0187358640655101	0.09788202441987834	-0.19141271522072373	0.8482022589380992	0.9654260666000896	RELA KO	peak176622
181.67613452222633	-0.006208730758169891	0.08736199515340849	-0.07106901287301534	0.9433428299358091	0.9880806453749318	RELA KO	peak176623
83.79923883304356	-0.023059244845660166	0.12937743572258045	-0.1782323533997482	0.8585405021509283	0.9686386099901633	RELA KO	peak176624
42.89523912526256	0.2688205243103674	0.19126155652966473	1.4055125828105097	0.1598689103226916	0.6393573981910334	RELA KO	peak176626
31.74891856789499	0.5311472033308573	0.2207975785673516	2.4055843672616968	0.016146623214284176	0.34239379468162673	RELA KO	peak176627
68.52118197738655	0.09496509628347796	0.1364106373629027	0.6961707541240769	0.4863219006616332	0.8411203091879312	RELA KO	peak176634
367.4128253101524	0.07896397900614624	0.06387566837298009	1.2362137417500374	0.21637912406029747	0.6882154143691912	RELA KO	peak176635
53.765198899867755	0.11805099544676317	0.14650994421056843	0.8057541492002536	0.4203846203104935	0.8116162629957451	RELA KO	peak176636
28.122487811230556	0.0860294691219434	0.20466422412924867	0.4203444421611001	0.6742338481726042	0.913170066774467	RELA KO	peak176637
74.98501741449566	0.2300019614103261	0.16980820515589176	1.354480846194527	0.17558302010075064	0.6553346247953986	RELA KO	peak176638
38.78413262408705	0.20831191987067682	0.18675943611057896	1.1154023818498615	0.26467802931920253	0.7227631570587021	RELA KO	peak176640
35.157522795168944	-0.45040718963917376	0.2892903230618445	-1.5569383202039762	0.1194851302599637	0.5946384817434486	RELA KO	peak176647
34.01577984110147	0.12523384129897502	0.1855024683571856	0.6751060641297606	0.4996083811688216	0.8473980252382027	RELA KO	peak176648
81.55400343223408	-0.9115165518798538	0.16946536448399724	-5.378777868004581	7.499316809003207e-8	3.523719391683554e-5	RELA KO	peak176653
108.36766654936567	0.0076329529523131625	0.15540735535153624	0.04911577663133889	0.9608270306477374	0.991623406506183	RELA KO	peak176655
251.99770256317782	0.11767326722810831	0.11791957492002234	0.9979112230341648	0.3183224093293711	0.7555987297046055	RELA KO	peak176657
83.39073130169746	0.010939787334645283	0.16139406323717254	0.06778308393270326	0.9459583098543604	0.9887591715981388	RELA KO	peak176661
36.98202982634645	0.07509366637659677	0.19566688421750386	0.3837832174662854	0.7011391278446172	0.9218146819890025	RELA KO	peak176663
150.81920972949607	0.056298148376418965	0.1392716527798251	0.4042326435618658	0.6860416511743548	0.9165401218910273	RELA KO	peak176665
27.87730579347233	0.30184137881032436	0.21787688257407395	1.3853758840509576	0.1659375611174986	0.6458851010813367	RELA KO	peak176666
249.45415097966068	0.053985151480391	0.09956480460634334	0.5422111929394734	0.5876730254602043	0.8824891406610788	RELA KO	peak176667
24.73082416629829	0.17802150454911192	0.236963594997125	0.7512609882175015	0.4524956024610886	0.8255906939860949	RELA KO	peak176668
265.09077272534097	-0.19218647428902655	0.1170838357680981	-1.6414432703561264	0.1007054339865817	0.5714014647568729	RELA KO	peak176669
60.688490434099435	0.19788214610820182	0.1810515579010483	1.0929601954397548	0.27441127677711047	0.7295607257915664	RELA KO	peak176671
158.56617166554227	-0.14914814617482594	0.10696015011373296	-1.3944272330978744	0.16318862912595747	0.6426416396016484	RELA KO	peak176672
135.02173692411233	-0.02036681196043272	0.11556119223304949	-0.1762426604197667	0.8601033071235699	0.9691962203716645	RELA KO	peak176673
85.01612054696288	0.036405685601151025	0.11920876030783077	0.3053943813117529	0.76006580059109	0.9407674049339476	RELA KO	peak176674
125.73387705439718	-0.014041421266938936	0.13752875458857156	-0.10209807620918977	0.9186788279989655	0.9823850043324014	RELA KO	peak176675
82.65857750019026	0.09379655882831016	0.13998535864325176	0.6700454943102137	0.5028287891801162	0.8490144710147718	RELA KO	peak176676
25.946474564030755	0.048771918267288515	0.23546878907867114	0.20712689124584407	0.8359107612777087	0.9621548679265005	RELA KO	peak176677
26.21482182804731	-0.13465366486493646	0.24944918670257685	-0.5398039843099856	0.5893322190620165	0.8833400265782622	RELA KO	peak176679
65.1898358840862	0.11758029337696099	0.17670172547475838	0.6654167810815022	0.5057839545902756	0.8502428227884677	RELA KO	peak176681
113.78398220315397	-0.08751014418326714	0.1294771132208576	-0.6758734575275505	0.49912099098556423	0.8471875242505216	RELA KO	peak176682
46.79503170612659	-0.01633306555939208	0.16666134687443127	-0.09800152144274944	0.9219310852485122	0.983134017871148	RELA KO	peak176689
29.37572615169045	-0.10185630056152713	0.22045080550231824	-0.46203641819061536	0.6440552044884871	0.9029779476320848	RELA KO	peak176690
179.87047559592602	-0.032843429355776624	0.1378876566659001	-0.2381897709332736	0.8117339104548915	0.9559375454136376	RELA KO	peak176691
22.861128915821215	-0.3468075403241494	0.32066003037655727	-1.0815427788642276	0.27945574225676	0.7327855418010538	RELA KO	peak176693
24.442926904303743	-0.165390420749197	0.2564003233062992	-0.6450476294899965	0.5188963203997411	0.8559357372185278	RELA KO	peak176695
25.262549893384403	-0.28670425209510036	0.249652523783349	-1.1484131934668733	0.2507980297147587	0.7135424245989292	RELA KO	peak176696
56.078294959061886	-0.5549127694209758	0.20114493290946228	-2.7587708096566796	0.00580192103202835	0.23603167964698607	RELA KO	peak176697
48.51839369459152	-0.026422901904292643	0.17810874590209907	-0.14835263574769372	0.8820644775620319	0.9747095991217644	RELA KO	peak176699
29.12182089030065	-0.16197252105089374	0.2212055944105166	-0.7322261513436353	0.46403054505414354	0.8307337332025073	RELA KO	peak176703
28.571223608952824	0.13362279332466395	0.21817231030599415	0.6124644925712772	0.5402304835053184	0.8648928490690433	RELA KO	peak176705
37.33484200110633	-0.27985673674502654	0.24534631330201012	-1.1406600448914659	0.2540114195906497	0.7157066193691602	RELA KO	peak176707
24.253337565825785	-0.48101571668264614	0.24636150836655535	-1.9524791834240374	0.05088134004576175	0.48137151158412267	RELA KO	peak176708
151.83616326345478	-0.10420552535215513	0.13534370291384784	-0.7699325724705972	0.4413398910267269	0.8204928794248139	RELA KO	peak176709
51.69394545642623	-0.17671365443111442	0.19154440563059952	-0.9225727780946693	0.35622988725277815	0.77763739975919	RELA KO	peak176710
25.491455904774675	-0.1458147995203148	0.24233794131467554	-0.6017002485424865	0.5473736845388404	0.8681186603316441	RELA KO	peak176715
526.8219062194618	-0.10370466655799257	0.07123508948522343	-1.4558087496963759	0.1454454963177841	0.6247025299972118	RELA KO	peak176716
160.36541968661274	-0.10050557575192921	0.09888320656454365	-1.0164069233164137	0.30943565011184043	0.7503438941100206	RELA KO	peak176717
197.7057782597106	-0.1289265934241626	0.12086663128351419	-1.0666847586886272	0.28611421183940716	0.7367318015792251	RELA KO	peak176718
108.05422061360251	0.08372084232655921	0.14196159842320805	0.5897428829800527	0.5553630406182812	0.8708777436917777	RELA KO	peak176724
54.02458023229714	0.17950796429382265	0.19747310632065765	0.9090248674284632	0.36333699953704657	0.7810562695106579	RELA KO	peak176728
116.22235889254574	0.14587617292198524	0.20830766798741027	0.7002919015482508	0.48374502825851995	0.8400450350955773	RELA KO	peak176732
76.261351407333	-0.023192164158526703	0.1585571224052969	-0.14627008744043607	0.8837081786226504	0.9751678724995417	RELA KO	peak176736
24.588229152570662	0.1369805260282508	0.2949453299623197	0.4644268347824004	0.6423419678587658	0.9024239664496615	RELA KO	peak176737
54.165337918172554	0.39530181095717065	0.19515102725950517	2.0256199339986654	0.042803747180326424	0.4608113378588944	RELA KO	peak176739
323.774507828297	-0.1701690041457444	0.06701379243371611	-2.5393131468280945	0.01110703580531849	0.3024787653274048	RELA KO	peak176740
724.7074125815059	-0.13353439452197563	0.058109414097075276	-2.2979821186787115	0.021562806866689217	0.3774627225113163	RELA KO	peak176741
132.20804605317758	-0.22229722624723042	0.10646000131101173	-2.0880821295296847	0.036790426772328216	0.4423297597247646	RELA KO	peak176742
251.37888428423133	-0.17979213307150546	0.08730734215157927	-2.0593014131544405	0.039465373199126116	0.45021431870223555	RELA KO	peak176743
154.99600001466726	-0.010795127237665863	0.09821601758169299	-0.10991208464227147	0.9124790984550277	0.9809726331823624	RELA KO	peak176744
28.506331267576957	-0.048169207428098916	0.2403618628656964	-0.20040287112857724	0.8411655142007365	0.9633849673297451	RELA KO	peak176746
27.972489046433523	-0.39903450398331675	0.23293152453019467	-1.7130978934179875	0.08669453152930272	0.550778260219305	RELA KO	peak176749
27.361195272357232	-0.06166283130166892	0.2202386510351039	-0.27998187880219294	0.7794914077346762	0.9461772028175501	RELA KO	peak176751
33.66792872305658	0.1395551496118792	0.22963482716726777	0.6077264121187774	0.5433689425065087	0.8661432253524457	RELA KO	peak176752
54.55867838663239	0.20711337858876738	0.19647435388778645	1.0541496866662672	0.29181439094592837	0.7398494783146015	RELA KO	peak176753
64.1827541781714	0.0832201806813565	0.2412964072442612	0.3448877736381454	0.7301787425485999	0.9311466007038774	RELA KO	peak176754
107.43173681369787	-0.01808529109755106	0.10339114027758581	-0.17492109139134598	0.8611416372425187	0.9695096329840476	RELA KO	peak176755
456.42226904362457	-0.061161623338609694	0.07791560094570096	-0.7849727473864054	0.43246954729014647	0.8171554237732717	RELA KO	peak176756
131.20195401404558	0.16783139435715033	0.11174027952742062	1.501977577530269	0.1331028997248607	0.61104862518189	RELA KO	peak176757
32.84758497120213	0.20517193693156402	0.2270376639444924	0.9036911909987135	0.36615917141857257	0.7829288108000141	RELA KO	peak176758
68.79965852514952	-0.04024868510366944	0.13979127813339257	-0.28791985910067347	0.7734080849458916	0.9444155742356174	RELA KO	peak176760
81.68136945912367	-0.26290042410355363	0.15845562610171182	-1.6591422505553652	0.09708713122190914	0.5654972327203195	RELA KO	peak176761
178.66372444329247	-0.2793545749802209	0.22010555573465554	-1.2691845694117418	0.20437524320698305	0.6792700260680786	RELA KO	peak176762
25.86544140450505	0.19333217050410953	0.24157702074933513	0.8002920555292162	0.4235416048958813	0.8130646797820142	RELA KO	peak176764
82.33744418194807	-0.17582421568708792	0.1585940949800419	-1.108642889315736	0.26758426814387526	0.7246429898063691	RELA KO	peak176765
40.69772063969147	-0.2281041619217291	0.18718214273311462	-1.2186213844499116	0.22298792876208637	0.6931831147139762	RELA KO	peak176768
51.7603193135093	-0.07331105047493254	0.17933522664265686	-0.40879336339765554	0.6826913106735708	0.9158993817198603	RELA KO	peak176770
22.41522115004632	-0.3990025604435189	0.30578279447409135	-1.3048561516672448	0.19194183452096714	0.6695083936602483	RELA KO	peak176772
34.21933971683596	-0.30566478336882674	0.23525052323310905	-1.2993160617370632	0.19383548446791635	0.6709173584749581	RELA KO	peak176773
33.758204072561156	-0.2738393127766917	0.22234878053648968	-1.2315755099531653	0.2181076938530529	0.6895346537785738	RELA KO	peak176774
26.251414858942223	0.03590673339946135	0.2163121357817653	0.16599500194333627	0.8681608834779861	0.9711557887860752	RELA KO	peak176778
54.16839553995078	-0.10325289786508896	0.1624467132576133	-0.6356108769116623	0.5250300783000178	0.858456683690456	RELA KO	peak176779
113.57480283344138	-0.21416470848400124	0.11122272777140765	-1.9255480671555438	0.054160828596262034	0.48880906137562025	RELA KO	peak176780
26.795713729815855	0.09217657351761278	0.2589296855177477	0.35599075221251436	0.7218474907942884	0.9287858329667525	RELA KO	peak176781
23.290719119779236	-0.35483515455853054	0.2895799137706403	-1.22534449968645	0.22044544860371654	0.6910875223182021	RELA KO	peak176782
58.74143934175502	-0.010025178604992878	0.172275342301737	-0.0581927655522168	0.9535950832116469	0.9904245807371146	RELA KO	peak176788
72.86422482442619	-0.027471922654143076	0.13059016640428117	-0.21036746801512962	0.8333808812909832	0.9614784978268535	RELA KO	peak176791
26.988621494429932	0.035823529639157796	0.2237705113233797	0.1600904847886225	0.8728097965423132	0.9720315124220745	RELA KO	peak176792
23.4677011963716	0.36652347805178176	0.2838627025567966	1.2911998467937014	0.19663438823533727	0.6730616175378412	RELA KO	peak176795
63.5999267089822	0.11207877657230644	0.15904827476926695	0.704684013296594	0.48100690231939425	0.8385533686084795	RELA KO	peak176797
682.6130820927928	-0.0024810533084256726	0.058439038759953564	-0.042455409279008545	0.9661356579162166	0.9929806464888956	RELA KO	peak176798
521.7509255205181	0.0818468391812309	0.06703311982142889	1.2209910473996233	0.22208940947845932	0.6923435803122051	RELA KO	peak176799
51.33580017894571	0.3856471580979506	0.1959786793195823	1.967801596770004	0.04909087040193603	0.47657246235345924	RELA KO	peak176800
26.589770540862947	-0.16897083667622487	0.21615620406314776	-0.7817070872824072	0.4343867355807198	0.8177192149910154	RELA KO	peak176803
75.8486899113175	-0.03988209776884004	0.13708646301071672	-0.29092659401185555	0.7711074615151059	0.9438112937601394	RELA KO	peak176804
32.508890840529695	-0.23451091994252046	0.20207347655148797	-1.1605230134335196	0.24583592955304162	0.7102333438606007	RELA KO	peak176805
91.5271767492905	-0.24030674240420455	0.2095352808103861	-1.1468557537175057	0.2514412419901973	0.7139337158887468	RELA KO	peak176808
28.634895618084983	-0.6401555599132003	0.31378771157330404	-2.0400912346232953	0.04134123959323964	0.45638376548387066	RELA KO	peak176811
55.33338176115078	-0.5337913684042	0.1613428131293436	-3.3084297840789216	9.382070795301186e-4	0.08574241935991297	RELA KO	peak176814
29.898079080606195	-0.633790833722351	0.24094170057483894	-2.6304738125872453	0.008526593848181064	0.27408995794510366	RELA KO	peak176817
51.64039670242009	0.079055957016303	0.17486830111682486	0.45208855184958774	0.6512051906260035	0.9057423821514745	RELA KO	peak176819
44.91590177647179	-0.09342530924924199	0.19257676530889828	-0.4851328201477748	0.6275821323536506	0.8973680216143936	RELA KO	peak176821
36.403329502082876	-0.2039312165138247	0.22427711635562853	-0.9092823192467749	0.36320112103651636	0.7810017570428756	RELA KO	peak176824
86.51284591869377	-0.04191553834337104	0.132836680261103	-0.3155418989768647	0.7523502438400459	0.9385261442255324	RELA KO	peak176827
218.87379517680546	-0.12816882097082774	0.09634046587402646	-1.3303736888548954	0.18339517910356465	0.6620063123192099	RELA KO	peak176828
73.48951193545368	0.05797294101903293	0.15970070809202772	0.363009918438345	0.7165974751629743	0.9271024248795298	RELA KO	peak176829
58.22552107910447	-0.021542166974859705	0.15673278699205498	-0.13744518545409207	0.8906789170971516	0.9762106753484524	RELA KO	peak176830
36.336608315446924	0.09325246381097167	0.20837303640750993	0.44752653903166323	0.6544949304317409	0.9064896644729602	RELA KO	peak176834
24.089555790877967	0.006699545386065524	0.26307002288577463	0.02546677615554272	0.979682648674818	0.9959199203841754	RELA KO	peak176835
30.73415165641528	0.035018670496724406	0.24840779300698923	0.1409725116624627	0.8878916579648716	0.9757352057252028	RELA KO	peak176836
43.56937704762947	-0.043057038829480504	0.19158367225234527	-0.22474273680675533	0.8221794157868135	0.9583680543253181	RELA KO	peak176838
31.776294259132996	-0.005120563388887808	0.20346509541187294	-0.0251667902964992	0.9799219260658556	0.9960076684555748	RELA KO	peak176840
557.400115776953	-0.06005508866199245	0.10985410154472382	-0.5466804408531147	0.5845982939597627	0.8813388077586045	RELA KO	peak176841
227.0736790544638	0.18479180694231037	0.08538351005004205	2.1642563866723976	0.030444677921538637	0.4192850777959696	RELA KO	peak176844
30.14567587666742	0.2187889957692905	0.1967019785567677	1.1122867058815504	0.26601489795951433	0.7234261996459344	RELA KO	peak176845
18.94714489763525	0.2751970313071423	0.3374822087049249	0.8154415972421195	0.41481958192923296	0.8084138964555401	RELA KO	peak176847
26.15090527306666	0.20729492840104202	0.2355205339159129	0.8801564982654626	0.37877453590782734	0.7892720240965524	RELA KO	peak176850
87.06990270587264	0.1540065621075632	0.1451352177184999	1.0611246844736877	0.2886332411802809	0.7379347139323816	RELA KO	peak176851
260.3566708275797	0.025324553666717823	0.09059419930464473	0.279538357434541	0.7798317057529913	0.9463041092522636	RELA KO	peak176852
29.591553397311564	0.2730279616158578	0.5133071657746721	0.5318997664951938	0.5947954190313705	0.8848787180079983	RELA KO	peak176853
56.03247008284087	0.0648599199387864	0.2095494071573214	0.3095208944690172	0.756925320498702	0.9397777553419007	RELA KO	peak176856
28.358176522067247	-0.5675901662045312	0.24779960368745932	-2.2905208796072656	0.021991139614287954	0.3798459009943586	RELA KO	peak176857
27.085481737601455	0.4882525205282546	0.25297237131627126	1.930062630902215	0.053599077950620085	0.48772565346165947	RELA KO	peak176858
413.3415782522081	-0.0014402966923697657	0.08441434344467945	-0.017062227029150057	0.9863869729868755	0.9972995823529394	RELA KO	peak176859
38.412473782737756	0.6066190307258986	0.47404202264857875	1.2796735347144594	0.2006599760627079	0.676405250839465	RELA KO	peak176860
38.83408569026051	0.6242785333163167	0.47002980608821937	1.3281679698396542	0.1841226231999895	0.6626374634747082	RELA KO	peak176861
131.19517767909517	-0.08672550595098509	0.13924563695741976	-0.6228238661259101	0.5334002730750561	0.8622587678177444	RELA KO	peak176862
64.16608171146117	-0.03816798985257534	0.177332726716371	-0.21523376175014713	0.8295850696398027	0.9605375259786273	RELA KO	peak176863
35.829155308708735	-0.12969593759665032	0.2022820502276683	-0.6411638474628749	0.5214162355023182	0.8570735529362442	RELA KO	peak176865
91.57831057108594	0.028679896574333178	0.1359072673568287	0.21102548180174374	0.8328673874622486	0.9613947986990408	RELA KO	peak176868
63.91524952555759	0.3077902556549517	0.15556405951075739	1.978543479920359	0.047867428596432914	0.47334473552332146	RELA KO	peak176874
92.20883981556673	0.09943853724309566	0.1483635960447796	0.6702354209120328	0.5027077272515049	0.8489607158395597	RELA KO	peak176875
30.986693601397693	-0.13880003353869738	0.19905649022820024	-0.6972896657605874	0.48562153409366354	0.8407808186523943	RELA KO	peak176876
116.11697490698761	-0.12061705089324075	0.1270400682380987	-0.9494410115333067	0.3423963601964523	0.7699172248124165	RELA KO	peak176877
221.9438584792532	-0.06799469407066497	0.07794498342476684	-0.8723421454864253	0.3830217521318294	0.7912328757127021	RELA KO	peak176878
509.7119027871835	0.02403079967058125	0.05220313331875201	0.46033251536549225	0.6452775656849399	0.9032526691054188	RELA KO	peak176879
683.02718035143	0.003420093448831448	0.05943632022710763	0.05754214654883054	0.9541133336158071	0.9905231632319765	RELA KO	peak176880
863.0170399563955	0.09899597635552056	0.04501501868524624	2.199176613647984	0.02786536655471398	0.40808519288097117	RELA KO	peak176881
91.75045750953143	0.27460752342298606	0.13503698700141145	2.0335726493965374	0.041994701789768905	0.45840469226566033	RELA KO	peak176882
42.488305051801916	0.15214803149088962	0.24089990209033763	0.6315819565332742	0.5276600799584493	0.8596481641211492	RELA KO	peak176885
53.40768062723521	0.5704648599760617	0.21208976998445342	2.689733031526593	0.007150920071824479	0.25700176054640056	RELA KO	peak176888
252.31740235737934	0.4198190255659396	0.16488287345452407	2.546165146022451	0.01089136484859794	0.2999712265368978	RELA KO	peak176889
174.05748860636507	0.11946036580598612	0.10799777819674601	1.106137253938299	0.26866711620880107	0.7252842902331769	RELA KO	peak176890
34.285262251222164	0.3430292150484951	0.201610300301949	1.701446873174361	0.0888591058700398	0.5533530816180972	RELA KO	peak176891
31.98571868486306	0.08746637092840873	0.21435814999282019	0.408038467076425	0.6832454339954295	0.9159440009331844	RELA KO	peak176892
45.38544860980946	-0.37673965995253533	0.20950620674500203	-1.7982267246673007	0.07214108615760062	0.5267143511619311	RELA KO	peak176896
31.789931840464288	0.39518056013913694	0.2526729139893915	1.5640004854486644	0.11781745441528703	0.5924525298189768	RELA KO	peak176899
32.79190445972519	0.26782185365498634	0.220030891442377	1.2172011479811922	0.22352769352790036	0.6935948923201305	RELA KO	peak176900
28.43183734284997	-0.33193630908211064	0.23819496732622258	-1.3935487924373462	0.16345390113447986	0.6430151325229445	RELA KO	peak176906
59.2941285686958	-0.1909852866278876	0.20868630215131276	-0.9151788337761113	0.36009775447302506	0.7792392785160197	RELA KO	peak176911
29.18448227372054	-0.49014513089141565	0.24852305116024945	-1.9722320670180673	0.048583120578426696	0.4754058577017751	RELA KO	peak176912
37.187407717390414	-0.04795408305122837	0.2141240538519702	-0.22395467575249783	0.8227925709461534	0.9585463390379471	RELA KO	peak176917
17.992595081887607	-0.07688169137386734	0.3785327229481313	-0.2031044787227077	0.839053371175128	0.9628845528903538	RELA KO	peak176918
28.05129137739107	0.07865746580563263	0.2266494551677868	0.3470445836607157	0.7285578248539546	0.9309322791547706	RELA KO	peak176919
32.26385694995347	-0.28892725010120257	0.22049863173574477	-1.3103357958586594	0.19008226301067851	0.6680188362251935	RELA KO	peak176926
27.77652336671819	-0.04075815508929086	0.27252137477312127	-0.14955947996087543	0.8811121788318721	0.9743450841605787	RELA KO	peak176929
50.30844913992908	-0.4130188401318834	0.20460130402981266	-2.0186520417861167	0.043523397890190135	0.46320905657761313	RELA KO	peak176935
24.984126731303125	-0.12143773288521979	0.24118799187848503	-0.5034982543674993	0.614614007329632	0.8929952251946367	RELA KO	peak176936
23.909036110703564	-0.18175263026260668	0.2309515017946041	-0.7869731473937231	0.43129758559086323	0.8166534677486575	RELA KO	peak176937
77.281372442130575	0.008943627465615405	0.13405209164180834	0.0667175525281103	0.9468065605491578	0.9888736441081193	RELA KO	peak176941
728.1742304961305	-0.03891034193683672	0.06594407475445266	-0.5900506160973837	0.5551567156457395	0.8708283765589084	RELA KO	peak176942
183.8256346740466	0.1923478844220964	0.12078032064823327	1.592543250338771	0.11126269315667332	0.5840913667186952	RELA KO	peak176943
23.35023795272585	0.2469747138788524	0.3070684099461877	0.8042986705214435	0.4212245053043412	0.8120421074803017	RELA KO	peak176944
36.78292645958395	0.5372679420409621	0.2583869089190687	2.0793156444672816	0.03758834812441822	0.4449886913545825	RELA KO	peak176945
50.970701808498575	0.07600644526328133	0.176545962502585	0.43051930605418653	0.666817926032335	0.9107736723167063	RELA KO	peak176949
31.269700468666226	0.11898501061781253	0.25138484631076113	0.4733181508909397	0.6359862144422412	0.9005976656780249	RELA KO	peak176952
111.9668683040613	-0.38289983511722864	0.1330009547258026	-2.8789254626526746	0.003990326326912688	0.19951917576973105	RELA KO	peak176953
57.76145668266501	-0.26221740782858377	0.17571600176758131	-1.4922796170574006	0.13562585791114967	0.6138039735849398	RELA KO	peak176954
350.64674511587884	-0.003779563608132983	0.08859923940024912	-0.042659097682077346	0.9659732851893021	0.9929668241041544	RELA KO	peak176955
59.833125660042285	0.0961069531055554	0.13673221824821447	0.7028844725614655	0.4821277485176093	0.8391669875541541	RELA KO	peak176956
238.0603473965235	-0.08082160163091412	0.083809606457254	-0.9643477048437894	0.3348716312656941	0.765535368540011	RELA KO	peak176959
170.89049000867456	-0.002322816449495341	0.0838459171501752	-0.027703393658810818	0.9778987169954325	0.9953864159748883	RELA KO	peak176960
47.94992014019958	0.0826411236097714	0.1854840576661883	0.44554300056611257	0.6559273918260018	0.9070512048050081	RELA KO	peak176963
25.172803788229547	0.2555413801742781	0.2380089427119192	1.073662935781282	0.28297377901808984	0.7348749623889752	RELA KO	peak176964
35.84747610487461	0.21303005307708137	0.20239182968573335	1.052562514049439	0.2925415451794298	0.7400595737563092	RELA KO	peak176967
78.29450647751544	0.1559312912237414	0.16130111948383424	0.9667092932939562	0.33368938002132553	0.7645792317870933	RELA KO	peak176968
33.99059232891707	0.04186823317790466	0.20431124930395653	0.2049237784044712	0.8376316769600183	0.9624934232008346	RELA KO	peak176969
49.732619293525886	0.0662003267254257	0.1618478411154398	0.40902817281453613	0.6825189862591907	0.9158618957320172	RELA KO	peak176970
231.75935771210555	0.039474428791260105	0.07729420494158505	0.5107036008856398	0.6095586189139739	0.8905678631079317	RELA KO	peak176971
111.46059960269702	0.002797484416114109	0.12525274157370758	0.02233471603867346	0.9821809563890629	0.9964702042385016	RELA KO	peak176972
101.4570779033441	-0.025081608359481797	0.12453824320661508	-0.2013968377397951	0.8403882876741675	0.963166943370439	RELA KO	peak176975
21.52315790068832	0.2487354659985663	0.2703020581997458	0.920212993031513	0.35746146581132143	0.778225535846335	RELA KO	peak176976
59.69453646885857	0.02659482715976985	0.18216401667210266	0.14599385567809942	0.8839262389160223	0.9751759994202229	RELA KO	peak176978
41.94099449507625	-0.010691317129329782	0.1720584381923123	-0.0621377088020521	0.9504531677227663	0.9894832322352153	RELA KO	peak176981
39.10049378634809	0.02721584324201656	0.18576328011301657	0.146508197020739	0.8835202194554094	0.9751270437468665	RELA KO	peak176984
41.626397945778436	-0.15424776684839497	0.19774400452474952	-0.7800376411871917	0.43536871951528405	0.8181679047402024	RELA KO	peak176986
68.76757666866413	0.13881014113606563	0.21187511049054206	0.655150766952695	0.5123706889431741	0.8527901171231985	RELA KO	peak176987
137.87783647371722	0.053793864491832134	0.10247269055600448	0.5249580566290697	0.5996123488859818	0.8864454743306032	RELA KO	peak176988
668.7570366155488	-0.0511874235261621	0.060421635117946286	-0.8471704452592436	0.396900124369547	0.7985612190890863	RELA KO	peak176989
183.60449529100708	0.00806175759820385	0.09040898622304598	0.08916987055152757	0.9289469097849323	0.9848878829076048	RELA KO	peak176990
57.767701202886684	0.3130920776735202	0.2106844428082422	1.4860711759267673	0.13726029549691823	0.6161680263512164	RELA KO	peak176991
120.61294007832626	-0.28216614927290345	0.1725987895705242	-1.63480954863597	0.10208897845196305	0.5734774932658473	RELA KO	peak176995
48.606948245721746	0.2828698540269706	0.18814828126046335	1.5034410738803365	0.13272534153089552	0.6108464765292372	RELA KO	peak176998
49.728850999225216	0.21312925531409838	0.25407099660152577	0.8388570839054145	0.401549512995544	0.80111579145263	RELA KO	peak176999
76.57411453226949	0.3284489852188556	0.18051206327605437	1.819540363441326	0.06882903063942518	0.5205894962687085	RELA KO	peak177000
594.1200052021501	-0.14047241039566075	0.0770167531842344	-1.8239201808421073	0.06816414023505539	0.5186401712200107	RELA KO	peak177001
85.98167450660911	0.03881659224600424	0.13084424290482696	0.2966625919815098	0.7667241192278327	0.942777188642586	RELA KO	peak177002
59.019242850598815	0.26826653233232506	0.14759788724226136	1.817549948340405	0.06913294752933762	0.5212077686851414	RELA KO	peak177005
66.59224339703235	-0.08664319062712902	0.14288209129092463	-0.6063964339009664	0.5442515359415967	0.8666641927411447	RELA KO	peak177009
596.4494890662968	-0.13263538187151033	0.10655763664914994	-1.2447290127897974	0.2132313775582319	0.6861617660541555	RELA KO	peak177010
62.541931794294364	-0.19040437201907623	0.13632406832177604	-1.396704003651434	0.16250259975032907	0.6418057055628551	RELA KO	peak177011
99.77442867299753	-0.12310231796497072	0.12033406472430222	-1.0230047347524647	0.30630560716935706	0.7489235421490313	RELA KO	peak177013
65.90275351595743	-0.12499745933201854	0.15522304750438906	-0.8052764157235357	0.42066018825088286	0.8117889559709367	RELA KO	peak177014
57.07599789381808	0.08157625126270697	0.17901453464269068	0.4556962451430633	0.6486084224742055	0.9044434375359302	RELA KO	peak177015
81.37163593614729	0.036129941193356434	0.15114763791561572	0.23903741859020936	0.8110765677877682	0.9556353083189968	RELA KO	peak177016
180.7059697150567	-0.03523982445090108	0.09281552984901428	-0.37967594979231095	0.7041859749416981	0.9229102562483105	RELA KO	peak177017
44.34416199244471	-0.1558973122156979	0.17373599051654534	-0.8973230690554664	0.3695465501271401	0.784887802593669	RELA KO	peak177018
48.13542869612125	-0.01729699647183767	0.1827083124848559	-0.09467000289475809	0.9245769451582257	0.98392826207326	RELA KO	peak177021
410.77125809144735	-0.15363049380744934	0.07074869811300642	-2.171495701052426	0.029893721763842238	0.4160910292826363	RELA KO	peak177022
841.8289785034531	-0.05512334426883498	0.058108750517491495	-0.9486238092874176	0.34281197712774886	0.7701121357775086	RELA KO	peak177023
165.81564271675626	0.005445480076163528	0.09777380602910829	0.05569467219617441	0.9555850438880488	0.9908424691170908	RELA KO	peak177024
69.75343622644078	-0.02878673891313149	0.1442422503592007	-0.19957217002261837	0.8418151950010045	0.9635247995082273	RELA KO	peak177025
26.029268834216424	-0.2853632022910209	0.2576898898365966	-1.1073899813142543	0.2681253556320218	0.7250034805107519	RELA KO	peak177026
25.287465852459928	0.07406217101511395	0.2948852092683564	0.25115593691141913	0.8016935500889132	0.9526580242317578	RELA KO	peak177037
27.708432490374754	-0.6884496208484792	0.2618549254648938	-2.6291261072374894	0.008560460942190953	0.27447234117745284	RELA KO	peak177038
61.91296411927576	-0.1970324030704929	0.22782134926755368	-0.8648548685360379	0.38711845128161565	0.7934580160229756	RELA KO	peak177044
61.646843339952746	-0.1517827264406397	0.18317601963086916	-0.8286167957274523	0.40732128092828085	0.8040535909572749	RELA KO	peak177047
51.219478515019965	-0.06122888338731707	0.15957744520997397	-0.3836938441190818	0.7012053757286401	0.9218219067453773	RELA KO	peak177048
119.44387482588157	0.03808688699044028	0.14188046365961657	0.2684434911476889	0.7883579664514913	0.9483891153256655	RELA KO	peak177051
40.74891636926752	-0.6197552810230654	0.2213156182304871	-2.8003232938473737	0.005105144943134497	0.22298378313123798	RELA KO	peak177052
87.49435015970847	-0.13596019395438844	0.1607252172115911	-0.8459170024041711	0.39759904683842995	0.7988441955028651	RELA KO	peak177054
40.78682814652531	-0.07866127131565909	0.20348957228466857	-0.38656168192057094	0.6990807301007183	0.9209938358210411	RELA KO	peak177055
28.022434341911342	0.18483439727405912	0.21369465423334832	0.8649462848622566	0.38706827179902464	0.7934580160229756	RELA KO	peak177056
29.781881915546766	0.09180658830351258	0.20276930941214627	0.4527637272606561	0.6507188854058732	0.905519543458183	RELA KO	peak177057
28.09419697706707	-0.3261000969372006	0.23056078782471562	-1.4143779608574159	0.1572509575408329	0.6369270803604317	RELA KO	peak177060
31.388677431736614	0.199847044387471	0.24608798484629477	0.812095903472469	0.41673660361690085	0.8094932910366458	RELA KO	peak177061
25.167490120986766	0.26055755685783016	0.3246381536843448	0.8026091631582464	0.4222006704427701	0.8124921739251053	RELA KO	peak177064
121.42621309057144	0.07186999745137342	0.11018625604869177	0.652259183936822	0.5142339858680824	0.8537565308536268	RELA KO	peak177065
34.26823372563133	0.24120542529509426	0.1823993299482383	1.3224030228814114	0.18603398280587544	0.664162307675932	RELA KO	peak177066
26.956087742090446	-0.06195166159196338	0.24597653010461518	-0.2518600517114986	0.8011492384744496	0.9524693132155423	RELA KO	peak177067
28.62960762731808	-0.04129467220601246	0.2621096154199735	-0.15754733812358143	0.8748135032521828	0.9725525770085518	RELA KO	peak177068
34.92968174757615	0.4331690294626999	0.3069424781678793	1.411238457603715	0.15817431404531418	0.6376460886949775	RELA KO	peak177070
113.67803715940026	0.2660888752211891	0.11016131430584318	2.4154475361690126	0.015715886360349582	0.3394495238135745	RELA KO	peak177072
45.413148203009804	0.10945238022175088	0.23001874771041741	0.47584112734822026	0.6341875671765547	0.8997497370476462	RELA KO	peak177074
279.11699693642066	-0.029222246305934244	0.07580856611174558	-0.38547419908799235	0.6998861185098979	0.9213068926480079	RELA KO	peak177075
26.278277628504416	0.51916510694295	0.24061612264952198	2.1576488774991964	0.03095514146351477	0.4215332978062362	RELA KO	peak177079
31.424262988324102	-0.10575334181072014	0.20875803342461174	-0.5065833399360441	0.612447200357553	0.8919292839403201	RELA KO	peak177082
30.47481183716005	0.10218412993573513	0.22915115756699886	0.4459245635966674	0.655651738118485	0.9068993302035777	RELA KO	peak177085
27.03488808665258	0.15244735712600596	0.24297387670612117	0.6274228291232816	0.5303821071016905	0.8607398891774153	RELA KO	peak177089
29.566862005939093	-0.18348689707867044	0.2487667375115206	-0.7375861375766646	0.4607659818162518	0.8292128262718128	RELA KO	peak177090
31.130212892640955	-0.10996292141124561	0.1865213495457041	-0.5895460314815112	0.5554950427383121	0.870940167071076	RELA KO	peak177091
47.35107159993043	-0.21032064829275515	0.19653022006037446	-1.0701695048636501	0.2845430181235854	0.7359161010295232	RELA KO	peak177092
43.26149951969508	0.13551172830717179	0.21743136039803396	0.6232391135257649	0.5331274021145946	0.8621492864446639	RELA KO	peak177093
29.57264237978418	0.23135222557843918	0.3384608630909079	0.6835420304305606	0.49426440093302926	0.8449889928532994	RELA KO	peak177095
270.2348092833806	0.0052374893448190055	0.10102658564892462	0.05184268389530351	0.9586540444302422	0.9913848297467378	RELA KO	peak177096
66.19224991770555	0.31585183417304485	0.2416907202994446	1.3068430338645927	0.19126602643583673	0.6688774970849238	RELA KO	peak177097
26.226760207592474	-0.11849786844307375	0.25936781361783595	-0.4568719101656683	0.6477631151443932	0.9041315984246481	RELA KO	peak177098
50.02147581231159	-0.2504047370011161	0.1956634360255027	-1.2797727673988022	0.20062506406949554	0.6763692549892797	RELA KO	peak177099
24.386723242329463	-0.5128913129546949	0.33637881342193426	-1.5247432135725907	0.12732315871608102	0.6038592105426938	RELA KO	peak177101
30.592372838237395	-0.11827649805384262	0.24350429231219253	-0.48572654276747784	0.6271610620177357	0.8972493536109412	RELA KO	peak177105
19.79793165076731	-0.47374175888478365	0.32918287018753817	-1.439144626860107	0.15010955025109038	0.6297755973598571	RELA KO	peak177106
35.81873632323411	-0.20322777199252007	0.20913724536446174	-0.9717435631245727	0.3311781387892055	0.7632654407902209	RELA KO	peak177108
32.84203775136568	0.15026896860730474	0.249177976642245	0.6030587880687868	0.5464695812781363	0.8677057505748962	RELA KO	peak177110
83.5565247140633	-0.7656179768815837	0.19285865882940095	-3.9698397859275514	7.1920975840446e-5	0.012801933699599387	RELA KO	peak177115
28.339291592209086	-0.5257574416905626	0.25667307468119294	-2.0483544771635764	0.040525278643718216	0.4537145505278164	RELA KO	peak177117
120.85683712954	0.03450446122228572	0.14766469003060467	0.23366765077781557	0.8152430034889276	0.9568362892060356	RELA KO	peak177118
175.18843311981755	-0.16251110673282948	0.09053652083057467	-1.7949784820751429	0.07265712836412488	0.5273546355370238	RELA KO	peak177119
465.0561467963054	-0.03738851549649064	0.07957931573794412	-0.4698270543015421	0.6384785837531903	0.9013965393920548	RELA KO	peak177120
124.81746607125521	-0.051605837618835707	0.09790162143420736	-0.527119335337222	0.5981107203755709	0.8859263095032816	RELA KO	peak177121
62.928467185587905	0.20616328031957257	0.17831192843442006	1.156194552600533	0.2476015874941308	0.7111048699961092	RELA KO	peak177122
256.4533160617046	-0.16862255798013365	0.13183585145452884	-1.2790341634672326	0.2008850256553945	0.6765704763339383	RELA KO	peak177123
32.64368083452968	0.06408304552565725	0.22696730964678355	0.2823448258931477	0.7776791170349274	0.9457085505934992	RELA KO	peak177125
30.228194648124745	-0.25848046643318184	0.22318705538744646	-1.1581337725186034	0.24680944973259122	0.7105811481913248	RELA KO	peak177127
49.56551338220803	-0.0018075499300361586	0.15760760003068905	-0.011468672384353267	0.9908495239664241	0.9983508168264987	RELA KO	peak177129
34.394637273061896	-0.4513249412194649	0.21801829987972082	-2.070124120169994	0.038440722681211834	0.44761638937707465	RELA KO	peak177132
46.345559159807394	-0.17194549953433197	0.19923011066146412	-0.8630497617225404	0.38811010786077826	0.7938274287430808	RELA KO	peak177135
34.97047588197788	0.22280154487525403	0.2564225559192685	0.8688843462951846	0.3849103923892142	0.7924555578640606	RELA KO	peak177136
38.612686915819566	0.12868478651067633	0.19985231133025497	0.6438994157942229	0.5196406606532284	0.856313319660853	RELA KO	peak177137
73.47228357584208	-0.014205968193956779	0.12658611581983248	-0.11222374667199564	0.910646000979266	0.9807542178402227	RELA KO	peak177138
78.67176243884866	0.04173954752415452	0.13032149691345327	0.3202813696336977	0.7487550447976523	0.9373690004254132	RELA KO	peak177139
86.548615837525	0.21835796223686085	0.21509239623791443	1.0151821545348092	0.3100190055853648	0.7506639053531841	RELA KO	peak177143
88.13991405043862	0.1366184740289397	0.17550811933088167	0.778416830798442	0.4363233197064406	0.8186871125376283	RELA KO	peak177144
137.6750747581688	-0.005707690661885621	0.099205038743104	-0.05753428186914928	0.9541195983435644	0.9905231632319765	RELA KO	peak177145
582.9284579192833	-0.03164485353522213	0.0803217512395015	-0.3939761402968451	0.6935986548604931	0.9189768956021869	RELA KO	peak177146
32.45081143015098	-0.008924107568345262	0.1991165835623869	-0.04481850486124464	0.9642519751666466	0.9925135342724182	RELA KO	peak177147
33.17966685726297	-0.23004942052915323	0.22451150477816773	-1.0246665121079535	0.305520569293871	0.7483775512461202	RELA KO	peak177148
131.00408786379757	0.11895498708583258	0.11835880458782153	1.0050370777238518	0.31487899646238077	0.7535447011990135	RELA KO	peak177149
637.7315966742858	-0.08289489145323124	0.06809114593556988	-1.2174107266702365	0.22344798384672818	0.6935109701255814	RELA KO	peak177150
31.111814056842583	0.01765828098622128	0.2061358192578543	0.08566333134045288	0.9317340522898742	0.9855355754277564	RELA KO	peak177153
161.95635440443758	-0.04216397034170967	0.10173778958801162	-0.41443764910219855	0.678553621191232	0.9145872633908019	RELA KO	peak177155
27.834334799517624	-0.24213989243078268	0.238663082644881	-1.0145678575310912	0.3103118675944989	0.7508803405004353	RELA KO	peak177156
63.857136520507225	-0.22382048937249047	0.1479451934381159	-1.5128608383354643	0.1303150112364775	0.6077476461381905	RELA KO	peak177157
91.41502036456983	0.05891492752486849	0.12476596018232322	0.4722035356340369	0.6367815163199537	0.9007250111337702	RELA KO	peak177158
76.81689010785571	-0.4058024474883522	0.19439405913725002	-2.0875249443803185	0.03684070863734467	0.44249511939022645	RELA KO	peak177159
23.73671692528971	-0.18946128015698263	0.2777048624317214	-0.6822396932411113	0.495087399461248	0.8453953974386487	RELA KO	peak177161
19.963297656113767	-0.45376195235190203	0.305268853687383	-1.4864338332288118	0.137164406262503	0.6160575111696771	RELA KO	peak177162
72.96694999284058	0.15735311424125537	0.17478142471316352	0.9002851103856716	0.3679685428240367	0.7839926560795268	RELA KO	peak177163
58.23717059207309	-0.09962854374763808	0.16149677407264484	-0.6169073303149878	0.537295851527521	0.8637281177762102	RELA KO	peak177168
26.68544382487224	0.4449813484743931	0.27674648848986094	1.6079024196568827	0.1078565518381736	0.5799336334330277	RELA KO	peak177170
66.40443868637134	0.1816234130149658	0.1645741034740901	1.103596551225083	0.26976818790196555	0.7262928011099345	RELA KO	peak177171
274.5801024948086	0.050215137244905096	0.08531566770877122	0.5885804869548308	0.5561427268392003	0.8712077348246731	RELA KO	peak177172
117.88241078215543	0.022346327545124854	0.09963346664168753	0.2242853560991619	0.8225352701172108	0.9584661180868767	RELA KO	peak177173
111.34117217613323	0.06374331822865034	0.13246710201949172	0.4812011228212036	0.6303735629272491	0.8983945041679701	RELA KO	peak177174
37.70456302874792	-0.02794175353201974	0.23604524456175216	-0.11837456663826097	0.9057708769551485	0.9799408267532171	RELA KO	peak177179
51.489887706255416	0.14643126227286776	0.20941644715856922	0.6992347748216292	0.48440532155854116	0.8402908363014647	RELA KO	peak177181
43.940470075175725	0.1643704324987592	0.2564074980741133	0.6410515828645884	0.5214891697023718	0.8571125656342279	RELA KO	peak177182
61.325102499526544	0.25916511817310584	0.14927523004712226	1.7361562135345177	0.08253621708202818	0.5448483522342099	RELA KO	peak177183
42.04112233874907	-0.022947650435079563	0.2109239856784175	-0.1087958316417669	0.9133644300621918	0.9811473465991256	RELA KO	peak177184
44.51249720275667	0.13173416307447833	0.18149955403226353	0.7258098444201199	0.46795535107923486	0.8327374702415091	RELA KO	peak177186
41.947067484105204	-0.09980321734139332	0.20269246736804503	-0.4923874016500701	0.6224455037223338	0.8956109512048823	RELA KO	peak177188
64.69639323821166	-0.14114546355370225	0.1872165281710374	-0.7539156127537762	0.450899895024021	0.8247782487074946	RELA KO	peak177190
47.526716570461694	0.023451782409244296	0.21825395773631617	0.10745180821681868	0.9144305553653119	0.9815131541542466	RELA KO	peak177191
34.65980555005644	0.03805787712211981	0.22936638112606136	0.16592613501279832	0.8682150798132799	0.9711557887860752	RELA KO	peak177193
41.63994474192216	0.14840585890252092	0.24280692268859339	0.6112093397471025	0.541061001018795	0.8651982025961831	RELA KO	peak177196
22.101127919543273	0.024092708966285264	0.25646598089490774	0.09394114916222651	0.9251559060467309	0.9840541405807954	RELA KO	peak177197
64.99684143106623	0.5047535530084344	0.3848680768696971	1.311497584091201	0.18968970941374394	0.667698590730636	RELA KO	peak177198
259.6265494564393	0.1343740871978103	0.10391580250672484	1.2931054176203314	0.19597460165116432	0.6722851190089857	RELA KO	peak177199
79.73920597288232	0.07160380606474849	0.18305810864496574	0.39115342442230383	0.6956838330410964	0.9197835195171158	RELA KO	peak177201
33.359664492072234	0.05427194139277814	0.2156599885372292	0.251655125092475	0.8013076457901248	0.9525293200448349	RELA KO	peak177203
30.12710778388933	0.28176210031330806	0.218045063513312	1.2922195796288047	0.19628111293863937	0.6726907858984128	RELA KO	peak177209
41.66437938406007	-0.3346551843859608	0.21465385157280628	-1.559045793652822	0.11898554195051406	0.5941765133951933	RELA KO	peak177212
44.11464437383208	-0.07876041179931752	0.198990542685421	-0.3957997738808513	0.692252743645976	0.9186065219539128	RELA KO	peak177214
62.387417605987324	-0.05239309411257734	0.20114933847872904	-0.26046863742541093	0.7945023043095787	0.9503595927257721	RELA KO	peak177217
60.19938828724813	0.5262752623186464	0.25399296202878024	2.0720072639611704	0.03826476377655394	0.4469824294142132	RELA KO	peak177223
46.245893485768136	0.05219265317189961	0.19166394864050346	0.272313356487272	0.7853810871623023	0.9476589985359354	RELA KO	peak177228
92.68528757120376	-0.03340284737167638	0.1522291985388423	-0.2194247075612989	0.8263192251092424	0.9594669970083453	RELA KO	peak177231
45.44186777221123	-0.004212253354152366	0.20925464499704327	-0.020129796183075813	0.9839398310407554	0.9968098093970414	RELA KO	peak177233
32.14533865989143	-0.27799119297514213	0.23080823935959455	-1.2044249102478422	0.22842538879102123	0.6967089184894129	RELA KO	peak177241
24.262396121281444	-0.06504212502609162	0.2490977044524272	-0.2611108969031603	0.7940069885917772	0.9501640824665397	RELA KO	peak177243
46.74625014580867	-0.10084443641822642	0.16190825032318354	-0.6228492755429806	0.533383573791687	0.862251749064911	RELA KO	peak177246
47.379425604502096	0.28807536443360326	0.2652541595699071	1.0860352384320733	0.2774634022588936	0.73159589582398	RELA KO	peak177248
1067.928917109067	-0.06476099816925558	0.06613517161615887	-0.9792217452027064	0.3274704264918855	0.7611197654607709	RELA KO	peak177249
137.77531907561212	0.1758733187881323	0.11091013861348643	1.585728058649694	0.11280101133462646	0.5863055360680648	RELA KO	peak177250
32.49751699201187	0.11097851875860479	0.2027764536686518	0.547294899140262	0.5841761476639489	0.8812722954760076	RELA KO	peak177251
66.43237218774063	0.4292432779020782	0.22962070599162343	1.869357887601552	0.06157303938888195	0.5063862028663964	RELA KO	peak177252
49.3538626073223	-0.569452718653994	0.18105644265736273	-3.145166834696103	0.0016599214005371368	0.1237245413666384	RELA KO	peak177253
24.339940027485447	-0.5132991303167884	0.3152285224367737	-1.6283397401633994	0.10345286740267076	0.5747832581897894	RELA KO	peak177256
29.35854921835809	-0.37424037106440505	0.29914614810284346	-1.2510285472094562	0.2109240624149643	0.6846901144517086	RELA KO	peak177260
41.405003473253146	-0.24676261856150206	0.20209144162619527	-1.221044377613646	0.22206921782027242	0.6923435803122051	RELA KO	peak177262
42.19306024382533	-0.2479142247485583	0.1781973910431165	-1.3912337509395587	0.16415455572137283	0.64411056899587	RELA KO	peak177263
78.23000618737835	-0.1792706942844019	0.14314489680197495	-1.2523722346344137	0.2104342587245647	0.6840559439443386	RELA KO	peak177264
60.33539649894037	-0.12329146201329909	0.21508580412206557	-0.5732198948068589	0.5664958154953534	0.8749057362032743	RELA KO	peak177265
23.18783640557059	-0.1948309130780572	0.2689697791063302	-0.7243598657269071	0.4688448325921892	0.8330539367887966	RELA KO	peak177269
78.13810809896889	-0.013115539078601217	0.16590466258861417	-0.0790546743771945	0.9369891352332781	0.9867114498685768	RELA KO	peak177270
265.3536126935929	0.08918272114769947	0.09500687583863919	0.9386975454194333	0.347886054049878	0.7730727338774276	RELA KO	peak177271
719.4895848390203	-0.033738295674932826	0.05263341252842565	-0.641005286455858	0.521519248313131	0.8571169291556708	RELA KO	peak177272
209.98656613491949	-0.0015143185492023476	0.10590363816118022	-0.014299022918340426	0.9885914191505315	0.9978130944199759	RELA KO	peak177273
36.48034759032479	0.3627839254078378	0.3257252144761009	1.113772926641072	0.26537661432215987	0.7231199917881488	RELA KO	peak177274
64.79004704375659	-0.3602623370753437	0.16330255700876278	-2.2061034663162813	0.027376756076829222	0.40648632326718964	RELA KO	peak177277
148.1691425553942	0.03924113001315231	0.10619220860495066	0.3695292764757781	0.7117332554466909	0.9254402406136127	RELA KO	peak177289
34.486774674464236	0.25606929784720617	0.21883011739807048	1.1701739271171456	0.24193098298067056	0.7066405297632423	RELA KO	peak177290
60.27917720177026	0.07047226644814247	0.1635410228141748	0.4309149180766549	0.6665302358870632	0.910647026227392	RELA KO	peak177291
112.14288513638304	0.033666613327028805	0.14222949017850223	0.23670627859789278	0.8128846637564401	0.9561774778833892	RELA KO	peak177292
156.86119560067164	-0.04369285342325187	0.10064577655646305	-0.43412505639260324	0.6641976311550388	0.9098862061740255	RELA KO	peak177293
92.5641689162862	-0.09816169966456122	0.128606978284645	-0.7632688441470147	0.44530307881211184	0.8223358914207978	RELA KO	peak177294
117.35495848448056	-0.11493483545946209	0.11272355609019107	-1.0196168347235406	0.3079102177165245	0.7496421267057994	RELA KO	peak177295
117.93904218689283	0.03252589420869484	0.10929719018897519	0.2975913118393754	0.7660151064541835	0.9425428725222864	RELA KO	peak177296
83.61506312400294	0.22723390402354465	0.14929885958856237	1.5220069640836882	0.1280073357398183	0.604851348180508	RELA KO	peak177301
34.17425983307739	0.3786900032214211	0.23401399775697146	1.6182365450407747	0.10561162987285815	0.5775228351998355	RELA KO	peak177304
88.8844139220705	-0.0880938577945921	0.14175758559614357	-0.6214401679044161	0.5343100500977751	0.8624938640606808	RELA KO	peak177305
24.215584612613537	0.039279620087147894	0.24109561049875197	0.16292134064942349	0.8705803679132684	0.9717121884940367	RELA KO	peak177306
99.39254973366496	0.04941987815242042	0.12176856718471886	0.40585086360958905	0.6848521834051702	0.9163154822208143	RELA KO	peak177307
28.91494461486373	0.06289290766259542	0.2532117028313592	0.24838073027170687	0.8038398415381072	0.9532665001564	RELA KO	peak177309
42.13319733654605	0.11908539424633109	0.1903590833347163	0.6255829359975341	0.5315885341236273	0.8613523127230762	RELA KO	peak177314
47.594017181093484	-0.12049834104073909	0.18295083143409957	-0.6586378432728993	0.5101283557008149	0.8519354765893603	RELA KO	peak177315
40.215881792408496	0.025364818228973494	0.1910481265298361	0.13276664204823937	0.8943779365486721	0.9768384926792301	RELA KO	peak177317
36.56829489941976	0.018535957162938023	0.20150404112923842	0.09198801700979106	0.9267075602641929	0.9843014412464594	RELA KO	peak177319
117.61836331411942	-0.32473094250260387	0.12868623186883604	-2.523431899331602	0.011621556789832989	0.30690692433794314	RELA KO	peak177320
35.29214247798208	-0.2505599548049263	0.232646980517252	-1.0769963755723277	0.28148188490918763	0.7339566517721777	RELA KO	peak177323
65.51039398880386	0.009097093214726125	0.14733138814732913	0.06174579177676091	0.9507652729500788	0.9895919425700858	RELA KO	peak177324
26.25823835946131	0.29038559358174915	0.33660825353152907	0.8626811450259035	0.3883128018890788	0.7938274287430808	RELA KO	peak177326
248.86654522257214	-0.10384725088427894	0.09253288715042922	-1.1222739728790279	0.2617459689327516	0.7208916324030799	RELA KO	peak177327
25.80604089711058	0.055642685627105365	0.2299669847275104	0.2419594521058612	0.8088115823111219	0.9549753916105405	RELA KO	peak177329
33.16246894248528	-0.4289629820316991	0.24194656901730252	-1.7729657575802296	0.07623438112861974	0.5338937145601306	RELA KO	peak177331
54.053082929781795	-0.1754538818986965	0.18728975472683346	-0.9368044832703217	0.3488591387497027	0.7734056609524141	RELA KO	peak177335
26.02159289754359	-0.07363039004170754	0.22145338778167117	-0.3324870790159194	0.7395214947544649	0.9340514877686179	RELA KO	peak177337
36.579934065870034	-0.3911961363015891	0.222026015776683	-1.7619382797692498	0.07807972608902666	0.5373135724234848	RELA KO	peak177338
55.794839747323586	-0.12113213656231588	0.16949221890799226	-0.7146766815771741	0.4748088497771114	0.8358419248801666	RELA KO	peak177343
135.15021350441208	0.009628748062662803	0.12522869630325908	0.07688931009347427	0.9387116016813084	0.9871027436963522	RELA KO	peak177344
194.65533384437543	-0.179981885147297	0.11146798532378796	-1.6146509208405666	0.10638631153991945	0.5782629406787957	RELA KO	peak177345
28.605332373479868	-0.22117268379630015	0.2606986435142797	-0.8483844826150216	0.39622388165426936	0.7980869734387935	RELA KO	peak177346
29.755871211181116	0.2839393610690865	0.22245550312201634	1.2763872193952712	0.2018186718872038	0.6773496704955042	RELA KO	peak177347
59.29772978718229	-0.5366376881917404	0.17032809236797045	-3.1506117442588883	0.001629289174618373	0.12229572549563227	RELA KO	peak177350
26.74027050642618	0.25875538295717504	0.2398197994656347	1.0789575486833551	0.28060665237264704	0.7335259454516458	RELA KO	peak177354
23.745467318256818	-0.3023039973316367	0.33018362486795927	-0.9155632640853354	0.35989600653435033	0.779091922722144	RELA KO	peak177361
32.04792374772998	-0.25355218435911936	0.20567858684625176	-1.2327592689493434	0.21766559182683007	0.6891680552724164	RELA KO	peak177362
53.04830177021557	-0.2110161137171064	0.18136691666617913	-1.1634763252081917	0.24463629816252214	0.7092445139955602	RELA KO	peak177364
95.88616415991285	-0.2864534991183015	0.12316359722591115	-2.3257967903688135	0.020029393956980193	0.3676142070002671	RELA KO	peak177365
58.359066114127835	-0.2348856467696592	0.16562099976136668	-1.4182117431249164	0.15612895444916855	0.6358437830424748	RELA KO	peak177366
61.720704829889925	-0.16513499012336164	0.1514324602275407	-1.090486081222161	0.27549908126209693	0.730317119994494	RELA KO	peak177367
28.428938420846706	0.38509652539205175	0.35268806903261857	1.0918898573697877	0.2748815163376957	0.7299626147543931	RELA KO	peak177368
67.17442388977122	0.20624000907516282	0.15851034437230366	1.3011138792983339	0.1932194776707291	0.6704334903380389	RELA KO	peak177369
606.9665356695638	-0.010367274692363102	0.056635230101910156	-0.18305345760418198	0.8547560740823894	0.9674966524707842	RELA KO	peak177370
237.6422451313282	0.035111149426303306	0.07922019076463992	0.4432096046147775	0.657614132400345	0.9074627782483146	RELA KO	peak177371
97.49217431426084	0.09280131191155845	0.10784375107705294	0.8605163580155251	0.38950447032333907	0.7944977900771122	RELA KO	peak177372
24.44224932501414	0.24431850002905514	0.2281152663026216	1.071030904634581	0.28415553396791543	0.735587191461563	RELA KO	peak177376
105.0300560190839	0.1342010834617071	0.15575529814128558	0.8616148860629661	0.38889947661676827	0.7941240849001996	RELA KO	peak177377
1123.4201559223302	-0.08003855808242713	0.08657596943970165	-0.9244893080657018	0.35523161568210687	0.7769131074065599	RELA KO	peak177378
241.01946186135976	-0.06107555685167319	0.08659605775980472	-0.7052925783420897	0.48062817813575065	0.8384455881648165	RELA KO	peak177379
172.57585919118304	0.005182224166020093	0.11264790274691294	0.0460037341100175	0.963307273673055	0.9921985315878842	RELA KO	peak177380
25.58104354897993	-0.35842415284860296	0.23728347249534684	-1.510531471405501	0.13090786520589098	0.6083813381776856	RELA KO	peak177382
40.810638603447615	-0.12997749988832147	0.21165601007217813	-0.6140978460474477	0.5391506715285328	0.8644475063583952	RELA KO	peak177383
134.57409139473728	-0.06704577526638654	0.11217545600099847	-0.5976866745769214	0.5500490184555521	0.8689303775626757	RELA KO	peak177386
721.6052126153351	-0.13106799315384815	0.06346446343646235	-2.065218644526433	0.0389023171798418	0.4485940120520528	RELA KO	peak177387
257.4900613881316	-0.06182166086962278	0.08366277812360062	-0.7389386565467561	0.4599442476321222	0.8290749037645101	RELA KO	peak177388
138.53753045550073	-0.2416502194985221	0.1207249174734601	-2.001659844179607	0.04532132796564475	0.46765165720180546	RELA KO	peak177389
59.68499796489385	0.06535974017837859	0.1669649513716446	0.39145784574210063	0.6954588418487411	0.9196983706925382	RELA KO	peak177393
52.60356885236027	0.19943278439644987	0.19829951057075546	1.005714960276163	0.31455270461311347	0.7533651844842353	RELA KO	peak177396
29.184717488881393	0.2475872701612687	0.25423059651277	0.9738688952367398	0.33012163965800606	0.7627223803404404	RELA KO	peak177397
128.8867232305696	0.20327069225424874	0.1111913359187626	1.828116287790266	0.06753210096953752	0.5176188822561235	RELA KO	peak177398
1183.5080189168661	-0.12999850306585095	0.08128721872132158	-1.5992489976994677	0.10976528712333926	0.5821814093769961	RELA KO	peak177399
96.63420575161095	-0.036651233735671654	0.13266018327013032	-0.2762790826320532	0.7823337205547376	0.9469055281293685	RELA KO	peak177400
63.74610183350642	0.2917732267133522	0.25735426368357844	1.1337415690617525	0.25690296725856165	0.7179022985415566	RELA KO	peak177401
41.92192811807198	0.16076147324526677	0.19290120891242443	0.8333875881423385	0.40462617246890337	0.8025309486252422	RELA KO	peak177403
44.302272698442	-0.03682491467188411	0.16855058170469714	-0.21847990258735417	0.8270552155167841	0.9597306621968922	RELA KO	peak177407
53.67412766699774	0.17756723958200352	0.15086151666336678	1.1770214399887549	0.23918694891325906	0.7045107979219302	RELA KO	peak177408
42.09498896700947	-0.032735948425792596	0.20358838005368665	-0.1607947782538476	0.8722550380713749	0.9719711955374298	RELA KO	peak177410
26.798891275448376	-0.207879680221735	0.32953940245419594	-0.6308188904682773	0.5281589503166659	0.8597625480720512	RELA KO	peak177413
27.564752809266146	-0.003979988521323025	0.20614982501364576	-0.019306291048559347	0.9845967653339195	0.9969579757303342	RELA KO	peak177415
81.11591735313264	-0.16788561890646997	0.14472643222087966	-1.1600204353151264	0.24604048611035936	0.7103786551428161	RELA KO	peak177416
580.7786398825116	-0.048407126554934336	0.06925413347804237	-0.698978156593097	0.4845656818666486	0.840381155219031	RELA KO	peak177418
213.56764165081597	0.11205193849550953	0.11117760616236821	1.007864284574219	0.31351961959299385	0.7528422866616324	RELA KO	peak177419
76.86581719694762	0.42202865055882005	0.2424226248633669	1.7408797994687246	0.08170465029207803	0.5431980919630697	RELA KO	peak177420
96.587747790733	0.027934413213300063	0.13178350760590513	0.2119719965023024	0.8321288814409266	0.9612125677990944	RELA KO	peak177421
219.94684457640744	0.06372559796828374	0.08442318128445837	0.7548353070653013	0.4503478062755003	0.8246726515405135	RELA KO	peak177422
154.71817933808322	0.014612404254500217	0.08997259374143954	0.16240950323709566	0.8709833876912185	0.9718194238521749	RELA KO	peak177423
494.35404028579984	-0.04288842976897242	0.0552312322582976	-0.7765249482104236	0.4374390961315714	0.8191171240287094	RELA KO	peak177424
149.9049855692404	0.00607051103704931	0.0890242666432795	0.06818939673352059	0.9456348675064807	0.9887184259521874	RELA KO	peak177425
94.61779493968338	0.12842589650007158	0.12983548641252604	0.9891432615889328	0.3225930538113158	0.75793834341499	RELA KO	peak177426
27.30035792478511	0.05422535384475788	0.2636795123569151	0.20564871862838832	0.8370653188359496	0.9624154641296009	RELA KO	peak177428
79.51451450017294	-0.09541576403587497	0.14353130285712817	-0.6647732037300068	0.5061955641327008	0.8502515992133876	RELA KO	peak177433
21.591205382932948	-0.5442567519547094	0.31936069404176853	-1.704207067772489	0.08834240926361402	0.5526677678556445	RELA KO	peak177435
33.30229439036587	-0.18280514281535581	0.2110072339774773	-0.8663453824283022	0.38630078599390044	0.793455114750054	RELA KO	peak177437
41.625440468315304	-0.7434194627441877	0.20527559226124464	-3.6215677400071633	2.928231066246815e-4	0.03855099073178071	RELA KO	peak177439
32.95095632636336	-0.2974021042224663	0.21132359925236946	-1.4073302994773391	0.15932946870637485	0.6388009887928298	RELA KO	peak177441
74.30329810519817	0.04380020168196292	0.16712157152631013	0.26208586528919403	0.793255243870558	0.9499634668817303	RELA KO	peak177442
52.9403188063284	0.48088069585359	0.24777540857961838	1.940792666270863	0.05228343092240412	0.4847402375663577	RELA KO	peak177448
283.0731282792844	-0.09292952441868801	0.0761363671297012	-1.2205668318844138	0.22225007097697969	0.6924619845390947	RELA KO	peak177449
799.6095155019116	-0.14750543836771324	0.08709847706263919	-1.693547847703821	0.09035123536093007	0.5558785853659576	RELA KO	peak177450
72.09134435318904	0.07399541610164627	0.15596929733871173	0.4744229624946867	0.6351983216258988	0.9002815358976459	RELA KO	peak177451
28.778446836911897	0.3987180150815945	0.3344542844103283	1.1921450364571309	0.23320438053676923	0.7002913408786531	RELA KO	peak177453
296.63047507404207	-0.026721295778999704	0.09861659146379799	-0.2709614617821085	0.7864206728219604	0.9478634783495242	RELA KO	peak177454
39.196213311405586	0.3087268888907143	0.18330920942025306	1.6841864621374794	0.09214563874025951	0.5583867093852035	RELA KO	peak177455
38.561128060827706	-0.1987973228370811	0.24275907196626703	-0.8189079041491198	0.41283895994325087	0.8073772943723639	RELA KO	peak177462
14.907626958901115	-0.4250508412474934	0.4312351032850891	-0.9856591868554186	0.3243003834841922	0.7592780323124905	RELA KO	peak177466
31.96875080608743	0.382017583400209	0.22823516696280124	1.673789313381631	0.09417201334468205	0.5614581755849841	RELA KO	peak177467
22.257864288610698	-0.1263972910904495	0.2557889709688604	-0.49414675938407465	0.6212025368485111	0.8950868491010255	RELA KO	peak177474
36.44722754945011	0.10551824050543293	0.19993594798644518	0.5277602230519678	0.5976657683163669	0.88574651137838	RELA KO	peak177475
305.8629588642209	0.00540004343368433	0.07936347671163645	0.06804192126442671	0.9457522632470841	0.9887417673816026	RELA KO	peak177476
27.006404799391152	-0.08772680385626198	0.2322536272684913	-0.3777198439826625	0.7056387246734095	0.9232794714373653	RELA KO	peak177484
31.416998100913005	-0.12646134574596776	0.2405054335515503	-0.5258149218440084	0.5990168057787648	0.8862618824880536	RELA KO	peak177485
55.76657268976974	-0.16937048860182	0.1882182815341762	-0.8998620496440254	0.3681936683606751	0.7841789923612907	RELA KO	peak177486
309.55302767615996	-0.11813528576435932	0.08458030102998704	-1.3967234016165977	0.16249676417864511	0.6418057055628551	RELA KO	peak177487
598.2435867542097	-0.1868787719224138	0.06366719472684597	-2.9352443236141883	0.0033328514849186434	0.18125724490388406	RELA KO	peak177488
176.28989030713265	0.0307928714060035	0.09248007477371255	0.3329676309340136	0.7391587170852422	0.9339872130414203	RELA KO	peak177489
22.47835505491281	0.17225242278123923	0.2513164960396501	0.6854003835628164	0.49309130208326246	0.8446906288461584	RELA KO	peak177490
45.87593360163418	0.11354481206499896	0.19797937923836845	0.5735183760137478	0.5662937605767959	0.874816539098621	RELA KO	peak177491
33.7996985577429	-0.02092534047176386	0.2418408216716762	-0.08652526205924062	0.9310488751539212	0.9853233894286668	RELA KO	peak177493
715.3441454467628	-0.006332593280748601	0.05579577100086445	-0.11349593646892144	0.9096373844951733	0.9805639457001583	RELA KO	peak177494
89.50806843158894	0.1514137971587493	0.1762237397337663	0.8592133919499205	0.3902227962197621	0.794740135151025	RELA KO	peak177495
291.78990296653984	0.08841460689007086	0.10331984104796366	0.8557369619744826	0.3921432904655333	0.7956722669211543	RELA KO	peak177496
385.14378253126296	-0.04765845997078325	0.06522795777824653	-0.7306446743711684	0.4649962170226048	0.8311084721466877	RELA KO	peak177497
66.10823716914851	0.31142653027683065	0.1659444583942534	1.8766913537837986	0.06056040834950161	0.5038949502736495	RELA KO	peak177498
34.1376246859236	-0.433395363212239	0.21750402577844566	-1.99258547818193	0.04630685665054109	0.46982998271367976	RELA KO	peak177500
96.89700620678596	-0.13166852973191387	0.14214001158665043	-0.9263298086313085	0.3542746092984928	0.7765240038453112	RELA KO	peak177502
190.74488129280152	-0.16009960379505705	0.09018240027031978	-1.7752865671701128	0.07585058224521984	0.5330127626509351	RELA KO	peak177503
363.86954574884226	0.04331906998689807	0.09018277520071763	0.48034749308261876	0.6309803234545797	0.898677524097793	RELA KO	peak177504
225.44293982548018	-0.049761616499914924	0.07574225387192207	-0.6569862125315198	0.5111897817981867	0.8522722699990981	RELA KO	peak177505
742.8227572685805	-0.017046112992982608	0.05383399566727156	-0.31664216600860284	0.7515151369732045	0.9382915284815009	RELA KO	peak177506
238.4226506097398	-0.029047319559292763	0.07992307339360356	-0.36344097299963807	0.7162754991809279	0.9269970207660538	RELA KO	peak177507
25.416454773434506	-0.06161281878041145	0.25532661584805905	-0.2413098163533264	0.8093150033159093	0.9551730157723822	RELA KO	peak177512
316.3004967968769	-0.451627257432955	0.09695252831488793	-4.658230840212174	3.189384603707022e-6	9.490085292463163e-4	RELA KO	peak177515
43.29119723209875	-0.23108454350530297	0.1737219707339275	-1.3301975710328082	0.18345318426138155	0.662137662488941	RELA KO	peak177516
24.130116595664433	0.0880500812186933	0.2581498095718099	0.34108133321787437	0.7330423534810457	0.9322827948471393	RELA KO	peak177518
43.27461780983942	-0.522506287828916	0.19732326411903678	-2.647971034544158	0.008097646300731579	0.2681639147032969	RELA KO	peak177519
131.90907399002572	0.2543386456468969	0.13741298367395238	1.850906943774547	0.0641829416315152	0.5114113206898029	RELA KO	peak177520
138.53559896056345	-0.010259342318975786	0.1034779575244525	-0.09914519540600168	0.9210229880914446	0.9829057425475529	RELA KO	peak177521
349.82670177481634	0.06432196508143005	0.07162440266309991	0.8980453963990684	0.369161347857149	0.7846820123501932	RELA KO	peak177522
31.631857794519373	0.2897231360371988	0.24443487592023125	1.1852774075158854	0.2359077831015286	0.702488113421486	RELA KO	peak177523
85.68219449238426	0.15783810296751433	0.18205101454774583	0.8669993043412495	0.38594239085678494	0.793174642527995	RELA KO	peak177525
760.4669429658386	0.0036901280893996777	0.054756854302990585	0.0673911629214635	0.946270304163874	0.9888250626425883	RELA KO	peak177526
189.32743788472422	0.12292880351311827	0.09069698237852436	1.3553792010419292	0.1752967727973844	0.6550465980186113	RELA KO	peak177527
226.04827344992046	0.15559756599881672	0.09207026773601261	1.6899871133746673	0.09103042005653118	0.5569179418601821	RELA KO	peak177528
107.45068464901433	0.08903036253687048	0.13395862254987909	0.6646109137448043	0.5062993869376454	0.850262395179975	RELA KO	peak177529
50.286076014583855	0.4422562216038315	0.15700389490473798	2.8168487276839227	0.0048497361807834745	0.21875998510648756	RELA KO	peak177533
38.55026552857887	0.02621465903129137	0.22881907334104892	0.11456500827716883	0.9087899163869788	0.9803470635902775	RELA KO	peak177536
340.3119421327363	0.07802007465940024	0.08369428185700747	0.9322031676273693	0.351231538765478	0.7749161861687061	RELA KO	peak177538
245.38970419414778	0.02418543436901636	0.07681190311063278	0.31486570947450543	0.7528636181749756	0.9387610748632207	RELA KO	peak177539
915.6220673202395	-0.017085268376729846	0.06213123524276061	-0.2749867809640978	0.7833263942178954	0.9471884329449128	RELA KO	peak177540
606.2245784002291	0.024317827927718118	0.07048918499606116	0.34498665191088485	0.730104405658396	0.9311315418971655	RELA KO	peak177541
141.04389095644777	0.06174697485009802	0.1059136440782461	0.5829935830031591	0.5598976200545983	0.8723310542676251	RELA KO	peak177542
27.44681353130893	-0.11561766601641887	0.2635373390925187	-0.4387145533704792	0.6608683805304304	0.9088275038795873	RELA KO	peak177543
24.473676614873515	-0.3783991755394136	0.27765937443265576	-1.3628179358705266	0.17293989700408252	0.6528185450801052	RELA KO	peak177544
25.37786868045007	0.0066646387860874725	0.2358742449701428	0.028255050851062984	0.9774587304969933	0.9953290149609653	RELA KO	peak177547
25.454246535490995	0.5466125663199298	0.25868422116584366	2.1130495082245235	0.03459653064728239	0.43567083572261095	RELA KO	peak177548
180.8892263505752	0.059680209156252745	0.08965854995470587	0.6656387950329586	0.5056420031183528	0.8502000200810443	RELA KO	peak177549
89.99047354652619	-0.09524995575204831	0.12749735976425491	-0.7470739466932281	0.4550189257146101	0.8271304040813504	RELA KO	peak177550
96.24508715840804	0.007689312797387745	0.11633262699123371	0.06609764600233067	0.9473000849729398	0.9889627782584642	RELA KO	peak177551
178.46194833528494	0.017793209642070273	0.09734205205671849	0.18279057474258573	0.8549623442808525	0.9675528707137916	RELA KO	peak177552
140.65898268256237	0.03937229485988049	0.12124317306725924	0.32473824186404987	0.7453791890577375	0.9361234161991947	RELA KO	peak177553
116.02983425332081	0.08031884849934504	0.09959783349478445	0.8064316831103663	0.4199939846350523	0.8112659808600955	RELA KO	peak177554
121.61710076290164	0.12944692036378086	0.11005047229484995	1.1762504754814997	0.23949479960740547	0.7048409788435335	RELA KO	peak177555
29.434896401516216	-0.18538893470322493	0.2104851920434727	-0.880769487408575	0.37844259786694073	0.7890892898844979	RELA KO	peak177556
52.42688532543824	-0.1082212395538082	0.18184236913234011	-0.5951376462492501	0.5517514660532732	0.8696756354414443	RELA KO	peak177558
25.53613444822904	-0.06008639081304966	0.28462960630367307	-0.21110379764550255	0.8328062769173579	0.9613947986990408	RELA KO	peak177565
54.15468917547751	-0.05206202834180622	0.15748362276099945	-0.3305869361464759	0.7409565153444686	0.9345077603726982	RELA KO	peak177567
30.144888581383583	0.1000373816863967	0.20670144946939206	0.4839703927727417	0.6284068813861556	0.897651932460404	RELA KO	peak177568
98.88571344966282	0.07585903753249236	0.16424211105006883	0.46187324948208264	0.644172218326269	0.9029779476320848	RELA KO	peak177570
202.25627142499184	0.032149620743316704	0.09767351817686337	0.3291539133985266	0.7420393554811948	0.9348319708541264	RELA KO	peak177572
43.89995116211539	0.0820911906556516	0.2111668704738462	0.38875033034984957	0.6974608468390633	0.9205387243161883	RELA KO	peak177573
62.27873273623758	0.07303087284801006	0.15959750949938734	0.45759406319739854	0.6472441095305026	0.9038838572706692	RELA KO	peak177577
79.85610007946894	0.3256120572290523	0.14840892034454217	2.194019446224122	0.02823401158095093	0.4089724148488467	RELA KO	peak177578
116.03630458190635	0.1921326000004358	0.13342844055553152	1.4399673652820084	0.14987663229774834	0.6297755973598571	RELA KO	peak177579
23.046179087629806	0.39927901310805847	0.27826204256290427	1.4349029045806596	0.15131476790817136	0.6308134378603142	RELA KO	peak177581
67.6649386601225	-0.26465733396382807	0.15084921201094242	-1.7544495621536964	0.07935350521561724	0.5396729759137132	RELA KO	peak177583
26.418372099529282	-0.0035615542760526015	0.2142738250555066	-0.016621508833988465	0.9867385653597514	0.9973974163490884	RELA KO	peak177584
61.762897618807386	-6.283247497867661e-5	0.1560008172585617	-4.0277016545711854e-4	0.9996786359121186	0.9999408158484867	RELA KO	peak177585
35.35573738501412	-0.26046386599272237	0.21442793989613898	-1.2146918266289435	0.22448365103257334	0.6942794658415258	RELA KO	peak177586
116.6942348176486	-0.26364670348953567	0.14427661550752072	-1.8273696160816342	0.06764421451554063	0.5176808285782365	RELA KO	peak177587
36.07891960005231	-0.10151952353821894	0.24915888846090953	-0.4074489341533016	0.6836782928657319	0.9160791530456603	RELA KO	peak177588
34.392255833746816	-0.08028014627447648	0.20197673226637525	-0.3974722502619743	0.6910192458414319	0.9181882609597443	RELA KO	peak177593
104.41641428004509	0.12238192654447583	0.14967288633994552	0.8176626344100499	0.41354985205616535	0.8076611779319193	RELA KO	peak177594
24.254179108840408	0.015735809524020025	0.2599703908381834	0.060529237476950444	0.9517341303949912	0.9898405116725912	RELA KO	peak177595
245.13810775406307	0.02894161674306727	0.09524465892712886	0.3038660337395962	0.7612299560672315	0.9412399354003906	RELA KO	peak177596
234.7462883503257	-0.028949923364278582	0.0871454986659586	-0.3322021654296553	0.7397366087498239	0.9340837150636578	RELA KO	peak177597
77.13559201671619	-0.03633066648365816	0.15145851562036156	-0.2398720622267474	0.810429439740072	0.95550578216667	RELA KO	peak177598
39.03189009324975	0.09576583276128063	0.1923430780225624	0.49789071562038234	0.6185610715974017	0.8941705303979842	RELA KO	peak177600
71.39059175528543	-0.03368171815404988	0.14322662735315408	-0.23516380142779475	0.8140816004747736	0.9565725868003117	RELA KO	peak177602
58.51305971390862	-0.05918654429615627	0.19784962485211144	-0.2991491358166436	0.7648262568490893	0.9422349667937868	RELA KO	peak177606
137.14368183137526	0.01588399947863578	0.10548310356178439	0.15058335356365465	0.8803043935743621	0.9740815174170759	RELA KO	peak177610
27.37151767835212	0.07965761702178022	0.2671106584537064	0.2982195374865053	0.7655356110910829	0.9424630046380371	RELA KO	peak177612
68.52905876647786	0.005989856708827786	0.1587829071540462	0.03772356115772975	0.9699080902772407	0.9939256298503173	RELA KO	peak177617
167.48980709050304	-0.02064389840753701	0.10413778106750343	-0.1982363960122731	0.8428601125960826	0.963784318709015	RELA KO	peak177619
58.96678163737503	-0.22620355333539902	0.15292945369213595	-1.479136607594061	0.1391038079708967	0.6176726043640886	RELA KO	peak177620
219.3190389788322	-0.2809486546000924	0.11472168784004638	-2.4489585176938133	0.01432699473248382	0.32905883727432717	RELA KO	peak177621
35.884285624297604	-0.20666292020040916	0.20602202979661166	-1.0031107857952384	0.3158074112216058	0.7540988080336287	RELA KO	peak177622
26.249726071574468	-0.44208203104630117	0.24146370700331968	-1.8308425582161023	0.06712404607761949	0.5170735374357784	RELA KO	peak177623
283.49269781149724	-0.3663138058843165	0.09459743064880922	-3.8723441363248865	1.0779360787645707e-4	0.017676631687867612	RELA KO	peak177625
75.88335513301315	0.08847601350067429	0.14751953615918514	0.5997579426036272	0.5486675661732396	0.8685540794472247	RELA KO	peak177628
44.00582313183338	0.14234516772235947	0.2335731110810192	0.6094244627027483	0.5422431272811736	0.865703156370465	RELA KO	peak177630
102.76675438609355	0.17550007807522897	0.12334948506941894	1.4227872777617239	0.15479783050251866	0.6343587081476123	RELA KO	peak177632
122.0686756620657	0.22021712418093498	0.12599114047413248	1.7478778535713646	0.08048518046573454	0.5415373251871661	RELA KO	peak177633
73.78180927101158	-0.05584591192534087	0.12944457019054406	-0.43142722667420486	0.6661577565502321	0.9105959119030864	RELA KO	peak177634
87.89067323610381	0.08809184785136097	0.13508686338521983	0.6521126158666832	0.514328526091253	0.8537945138783516	RELA KO	peak177635
92.0514521950561	0.09255464499427357	0.1559575752346699	0.5934604000799979	0.5528730771945032	0.8700441930210889	RELA KO	peak177636
102.66362323896574	0.08288926304865912	0.15240474283133107	0.5438758762277764	0.5865268905731955	0.8821916378465519	RELA KO	peak177637
58.136250224506796	0.025239093833850493	0.15853394493463377	0.1592030895607688	0.8735088697916187	0.9721785255873874	RELA KO	peak177638
86.07531650338102	0.03816985641977232	0.14007196216302847	0.2725017614542072	0.7852362370597126	0.9476427531889285	RELA KO	peak177639
46.569441401960816	0.04779036401251356	0.17253333676213847	0.2769920579371818	0.78178620449557	0.9468359217574001	RELA KO	peak177640
133.7411922098559	-0.1001783634025034	0.11521170391183021	-0.8695155092851365	0.3845652287850999	0.792212432390332	RELA KO	peak177641
31.96516657417714	-0.024037150646646074	0.21118805117372055	-0.11381870571301131	0.909381509940627	0.980453648003355	RELA KO	peak177642
31.635995764319286	-0.04304820754557523	0.19943523225214224	-0.21585056491498045	0.8291042321406425	0.9603993708492368	RELA KO	peak177644
28.326100236551504	-0.03272700548550414	0.23856921743713044	-0.1371803363278777	0.8908882532980257	0.9762967090021553	RELA KO	peak177646
75.3724906669509	0.04394881914175964	0.17309076608145924	0.25390620272069647	0.7995680227169998	0.9519859115443587	RELA KO	peak177649
33.94432399559056	0.17905929012005192	0.21362649073172268	0.8381886043567458	0.40192478614710286	0.801116289393381	RELA KO	peak177650
35.185515072387204	0.10147514921182729	0.2060518248645703	0.4924739165912405	0.6223843566612985	0.8955783726959388	RELA KO	peak177651
72.77561131991992	-0.21668302487545799	0.14269285534840345	-1.5185274998274985	0.12888147237103093	0.6061086214302792	RELA KO	peak177654
66.20060317914493	0.05438969177224471	0.1387954356878698	0.3918694552359704	0.6951546728380067	0.9196515379270959	RELA KO	peak177655
53.20825758462058	-0.023270548740278597	0.1545104888532558	-0.1506082138046918	0.8802847816280925	0.9740798772017338	RELA KO	peak177658
130.6176864744845	0.3807379152483501	0.18289910049458508	2.081682819755706	0.03737145091349147	0.44467720969022567	RELA KO	peak177661
652.5602587268224	0.0026922540838417047	0.06801513496230135	0.03958316167914592	0.9684254519511004	0.9936656031928407	RELA KO	peak177662
120.47085895134275	0.07451812222702964	0.10284461275380785	0.7245700113180754	0.4687158619878974	0.8330199780598193	RELA KO	peak177663
41.55546955802103	0.0816619075493405	0.16685128350140446	0.4894293039624901	0.6245377939187808	0.8962764711169257	RELA KO	peak177664
58.828106956460815	-0.24850940419137288	0.18398830840309244	-1.3506804119690248	0.17679782962887222	0.6560128057612503	RELA KO	peak177666
40.919308385751336	-0.32274621329908226	0.18045696589786028	-1.7884940694489928	0.07369633161881174	0.5290637620283151	RELA KO	peak177667
70.80302111947424	-0.04519470571274962	0.14549755556601057	-0.3106217526262515	0.7560881884800369	0.9395152558687019	RELA KO	peak177671
910.9436821469674	-0.07935051786228647	0.09392057734817391	-0.8448682930059659	0.3981843791924574	0.799140046572627	RELA KO	peak177672
190.9200647226381	-0.09317716551039433	0.0867117255721891	-1.0745624642519958	0.28257066465100855	0.7345694476462968	RELA KO	peak177673
32.03641847956681	0.27059906471418554	0.21572579271580622	1.254365837796079	0.20970906365079517	0.6836253883668334	RELA KO	peak177674
78.32722737234091	-0.41315743959560747	0.19139150973245322	-2.158703069813084	0.030873210480398823	0.42142559724706846	RELA KO	peak177676
23.47748749947005	-0.6134233905019935	0.27845308818166936	-2.2029685305618933	0.02759696675223646	0.4076866568695547	RELA KO	peak177679
31.318016894881087	-0.22878527463051235	0.22715815345546764	-1.007162944187974	0.31385647714533904	0.7531181251036093	RELA KO	peak177682
32.3471202232459	-0.23577017729333088	0.21111413438338342	-1.1167901096814867	0.26408407863821454	0.7223325472919387	RELA KO	peak177684
53.20275327165725	-0.13822346131086624	0.19479488568708755	-0.709584652714672	0.4779617395490629	0.8374306856024661	RELA KO	peak177685
33.37079782835817	-0.24832924588636549	0.2161184658520523	-1.1490422389744503	0.25053856400018093	0.7134730743433809	RELA KO	peak177686
20.907071818293765	-0.18442589140074772	0.35319412700553676	-0.5221657929715706	0.6015549007074745	0.887169571731798	RELA KO	peak177689
28.666170844388034	-0.18563305590705803	0.2706051176489292	-0.6859924066472753	0.4927178967572253	0.8444691964575319	RELA KO	peak177690
39.90985467995014	-0.4377338706276578	0.21181435266892307	-2.066592112914363	0.038772604626148434	0.4484796741242535	RELA KO	peak177691
70.00944692249736	-0.2978025500879339	0.16681797097818823	-1.7851946546386908	0.07422974871171617	0.5302131523062333	RELA KO	peak177692
143.36033250712364	0.14243030533604395	0.0896833047123232	1.588147379190777	0.11225301677052847	0.5852777131753037	RELA KO	peak177695
131.55722491215144	0.12217214381276549	0.10670700805491753	1.1449308348134801	0.2522378096664793	0.7143675374802405	RELA KO	peak177696
69.98404337272245	0.32374558858921715	0.14973268765657013	2.1621570657421607	0.03060607164350621	0.4200155875695328	RELA KO	peak177697
114.25995361969072	-0.24838633667187565	0.18172524090759062	-1.366823537728493	0.1716806231504419	0.6516777935810734	RELA KO	peak177702
140.91642328726272	-0.25204841584301646	0.14685917772221244	-1.7162592066242663	0.08611461105425273	0.5500227590388369	RELA KO	peak177704
37.6229043149924	-0.23537388092287745	0.21927431079640228	-1.073422053262882	0.2830817941408705	0.7349291536303609	RELA KO	peak177707
168.92404280950007	-0.18068014601211552	0.11343301929381351	-1.5928355529717402	0.11119708706401063	0.5840776834521534	RELA KO	peak177708
112.94363774143159	-0.07673504717628751	0.12043871430549333	-0.6371294115748257	0.5240405521210993	0.8580619881917171	RELA KO	peak177709
21.06448538976096	0.1519901232768743	0.31878618772730094	0.476777630676054	0.6335204762340587	0.8994938028147498	RELA KO	peak177711
104.17936239172293	-0.1743383010906802	0.1524565654453072	-1.1435276702020611	0.2528195730357038	0.7149894509505146	RELA KO	peak177712
41.51759022465415	0.17676929869111105	0.2312422186888251	0.7644335004802196	0.44460895132224393	0.8221076749180716	RELA KO	peak177716
32.82600219258934	0.1227160009844231	0.19617555739373616	0.6255417474773614	0.5316155575492787	0.8613523127230762	RELA KO	peak177717
66.67460374621024	0.18696171839184264	0.17462559634842117	1.0706432636531007	0.28432986260273047	0.7357054305515407	RELA KO	peak177721
35.423655964782384	-0.002578130288618311	0.28332461636377954	-0.009099563326710998	0.9927396991063439	0.9987487807100085	RELA KO	peak177726
41.85383175248406	-0.23767227189021595	0.19708910930725054	-1.2059127606066684	0.22785112987192735	0.696331419832507	RELA KO	peak177730
26.604524344940273	-0.07860752731140334	0.26203647165176847	-0.29998697057663126	0.7641870941681491	0.9421414470723906	RELA KO	peak177731
40.51483153086872	-0.21714412994982396	0.1941563954880694	-1.1183980285788069	0.2633970359455004	0.7217537532099236	RELA KO	peak177734
25.36523683194198	0.20390909901621454	0.24840405872312873	0.8208766799720116	0.41171651549620947	0.8067151044695041	RELA KO	peak177738
32.700457627277636	0.3809434004826031	0.18604744474710105	2.0475605080221824	0.040603082296520474	0.4541349154960347	RELA KO	peak177740
76.5826966000733	0.29053043142809465	0.1515678782823873	1.91683379565956	0.055259049980635765	0.4913668244486863	RELA KO	peak177741
22.754311857371707	0.4510302475401994	0.3670823213398138	1.228689646218821	0.21918818963024034	0.6904425550791846	RELA KO	peak177742
30.814341479013777	0.16413105783785373	0.24263124383746812	0.6764629947979846	0.498746733192496	0.8471191013330586	RELA KO	peak177744
59.5077555676765	-0.07010759039067	0.17393864046762222	-0.40305932139167294	0.6869045850145727	0.9167647227494559	RELA KO	peak177745
25.20676469883356	-0.07111607169118969	0.2553167224418871	-0.278540594642705	0.7805974074458952	0.9465465828040744	RELA KO	peak177752
74.6867500556652	-0.0825237967775939	0.15860983587151706	-0.5202943204886918	0.6028584538205353	0.8875419658989697	RELA KO	peak177753
33.38504630614312	0.1771638105379754	0.2558237239781968	0.692522991155717	0.4886089526908767	0.8422596931467636	RELA KO	peak177754
33.73696524181696	0.2714029662162489	0.2082499132657616	1.3032560828483681	0.19248734906279302	0.6699335975597607	RELA KO	peak177756
30.37815694103594	-0.037579808704331245	0.2696664013867231	-0.13935665886103032	0.889168319318604	0.9759561665117341	RELA KO	peak177758
26.06537044447235	-6.199198514247683e-4	0.2352863375206839	-0.0026347464878629916	0.9978977788879357	0.9996814917077824	RELA KO	peak177769
62.35470463293494	0.30799838263972185	0.15852746081922978	1.9428708505647172	0.0520317646956032	0.4839581816565457	RELA KO	peak177771
26.880757191779473	0.684332691170451	0.31755392277939776	2.1550125571771055	0.031160851590961252	0.4222078489266401	RELA KO	peak177772
52.039985404522106	0.036861241387073175	0.2830984524396836	0.1302064390299935	0.8964031003425337	0.977409241750734	RELA KO	peak177774
175.5474005345664	0.1542997912511794	0.08902423116283066	1.7332336290437131	0.08305415207118184	0.5453471057829671	RELA KO	peak177776
186.66063597897684	0.06023998971378059	0.11014822944265616	0.5468993012288218	0.5844479158224913	0.8813247477471206	RELA KO	peak177777
72.79516149571886	0.15000232369847571	0.1545861039848879	0.9703480444344449	0.33187303681702124	0.763632475949957	RELA KO	peak177778
95.32908265542913	0.2614264921427436	0.1883552452793836	1.38794378545166	0.16515416346791	0.6450095602113833	RELA KO	peak177779
32.16143878148661	0.5757701523548054	0.2593618188359073	2.2199495474662867	0.026422192601312153	0.40136843138791445	RELA KO	peak177780
141.32710284721793	0.4381044272125725	0.18099545451480625	2.4205272358192484	0.015498018273460904	0.3383671497263723	RELA KO	peak177781
222.5811830420054	0.20141015136236484	0.12438997719617277	1.6191831199126696	0.10540786881579509	0.5771539326211224	RELA KO	peak177782
42.997660948329774	0.6891585080691702	0.2554706783222081	2.6976031558501625	0.006984064261002943	0.2542483420466786	RELA KO	peak177783
427.62247635484465	0.13239210916456295	0.09308434975723577	1.4222810763553908	0.1549446702064204	0.6346964487685328	RELA KO	peak177788
218.49470291415952	0.15464603468885155	0.13202986613011972	1.1712958531400983	0.2414798777110663	0.7062262903018782	RELA KO	peak177789
23.9590197442193	0.3132263979913575	0.2455469503514122	1.2756273191057208	0.20208729212147064	0.6778245347536782	RELA KO	peak177796
32.02460448942431	-0.0706526418191789	0.2481349842314362	-0.28473470614397917	0.7758473990986501	0.9451364942824018	RELA KO	peak177803
52.32175071166732	0.08426076118076431	0.19262136796694823	0.4374424399022156	0.6617905113984717	0.9089915314585529	RELA KO	peak177804
91.15974960140407	0.16539001039206552	0.17509259620567819	0.9445859732286155	0.34487029089112986	0.7713486325128279	RELA KO	peak177805
195.01360730123218	0.06778425824973093	0.10336387788308649	0.6557828483021971	0.5119638536683564	0.8525379128170969	RELA KO	peak177812
50.50403971049806	0.35943970499900163	0.2641229643584317	1.3608801713705554	0.1735515607071379	0.6533617685883759	RELA KO	peak177813
50.56408955146319	0.388840363641508	0.258678664423079	1.5031791064358693	0.13279286385533629	0.6108594685874826	RELA KO	peak177814
92.68991410324527	0.3374422762145564	0.2979240628873306	1.1326452551171433	0.25736325594842124	0.7181456946231297	RELA KO	peak177815
312.18375571656895	0.1302020104533915	0.10689533141854171	1.2180327122387975	0.22321154196064677	0.6932921678987798	RELA KO	peak177816
32.96634813325832	0.41581441650655987	0.28696023670169907	1.4490314800611463	0.1473287914789666	0.6273002077553722	RELA KO	peak177817
62.96422129763569	0.2191532350920704	0.2314132179400474	0.9470212507431048	0.3436279503866866	0.7705350326759967	RELA KO	peak177818
26.071188219178218	-0.6073180687025591	0.26336545852957405	-2.305989829089002	0.021111200658363815	0.374727839516152	RELA KO	peak177819
25.51799150355285	0.07652259191636494	0.26571837604063736	0.28798381601076034	0.7733591270777922	0.9444111018528677	RELA KO	peak177822
56.35779606132559	0.2771699733929	0.18577431558048252	1.4919714414064003	0.13570663224547583	0.6138039735849398	RELA KO	peak177823
77.03413036019133	0.2487721268218828	0.19093851864913444	1.3028912583061485	0.19261188878109184	0.6700078344677932	RELA KO	peak177824
24.99322795121491	0.4804053701666696	0.29128874423913315	1.6492411041199773	0.09909825013238723	0.5687864150360699	RELA KO	peak177825
32.79147453288956	0.5508826049528116	0.29227806109604154	1.884789446347783	0.05945827038021935	0.5010848518325491	RELA KO	peak177828
27.25294010708226	0.5917329772168557	0.209163140101649	2.8290499795006214	0.004668640741329452	0.21542289809096615	RELA KO	peak177829
90.98509182135213	0.08796047121478723	0.12941198505645368	0.6796933929760527	0.4966986203622898	0.8461566963195375	RELA KO	peak177830
33.84661946087319	0.37687315466711097	0.1948866626891579	1.9338068057957332	0.05313688570762064	0.48676373075160007	RELA KO	peak177831
41.41502153186539	0.35897340786605564	0.17596794582045602	2.0399931714400084	0.041351005862650676	0.45638376548387066	RELA KO	peak177836
29.911090749026478	-0.08674544475267944	0.24201870299224595	-0.3584245501698217	0.7200256220413651	0.9283165339775094	RELA KO	peak177840
65.81567991396633	0.17803038344808803	0.13395624396269787	1.329018925744613	0.18384172601649099	0.6624090521742274	RELA KO	peak177841
174.48643667618092	-0.03960060834580222	0.1020728220857342	-0.38796427429566327	0.6980424719110915	0.9207841741630686	RELA KO	peak177842
110.72644175314102	-0.07256197785169713	0.13176871281910443	-0.5506768359444486	0.5818552265531165	0.880472692279373	RELA KO	peak177843
80.32457916951508	-0.18349544718236363	0.1316293230671463	-1.394031686152177	0.16330803641427047	0.6428943862361215	RELA KO	peak177844
158.69512054692137	-0.04149626034156442	0.1063024110344774	-0.3903604813639251	0.6962700057907554	0.9201004053747689	RELA KO	peak177845
91.48366805798138	0.298182546625763	0.16598767143295548	1.7964138182768754	0.07242872781223551	0.527089866482273	RELA KO	peak177853
240.51528952059667	-0.06491909907503411	0.08189563387830466	-0.7927052518025888	0.4279495697747714	0.8151018315017998	RELA KO	peak177854
437.5864714551369	-0.050015266860335715	0.06895848922902122	-0.7252952815457965	0.46827089981255426	0.8328386155986994	RELA KO	peak177855
120.49878701205643	-0.014238887615146906	0.09820254731310142	-0.14499509437111377	0.8847147449853593	0.9753527410500669	RELA KO	peak177856
28.477082674156804	0.07374790045961407	0.2059898747801849	0.35801711389121255	0.7203305062644252	0.9283921528690918	RELA KO	peak177857
55.234609855830875	0.3478036624125124	0.17821512816192578	1.9515944914423817	0.05098636777179505	0.48147581508252424	RELA KO	peak177859
36.729928158178595	0.16957669914883272	0.23750194872579605	0.7140012958151122	0.4752263781786615	0.8359921674659889	RELA KO	peak177863
29.102022356170885	0.03601537305289264	0.23481981894835247	0.15337450311557413	0.878102950540836	0.9732776841285755	RELA KO	peak177865
47.92731202833032	-0.23889681034609894	0.20904577529401763	-1.142796643510717	0.25312303272077485	0.7151418287052255	RELA KO	peak177868
69.88976345538153	-0.09718953196994477	0.1637025118131086	-0.5936960336986243	0.5527154363623186	0.8700413928216987	RELA KO	peak177869
70.13097855050746	-0.08036369538004991	0.15421311291728354	-0.521121024404424	0.6022824657236479	0.887336087444226	RELA KO	peak177870
66.53100057721635	-0.28321477286390495	0.1468322629587392	-1.9288320370264274	0.0537517172273942	0.4878719992133724	RELA KO	peak177871
59.882137340808576	0.01724122593213036	0.17252850399132053	0.09993262291892199	0.9203978166340563	0.9828223479156895	RELA KO	peak177875
209.06242439401308	0.001494592550291913	0.09304149750571206	0.016063719849308704	0.9871835571446421	0.9974531998904924	RELA KO	peak177883
609.9960788052889	-0.020777787763538322	0.059610270716691324	-0.3485605335075317	0.7274192612659506	0.9304550611742024	RELA KO	peak177884
503.401331789466	-0.17923039241480773	0.0655772152349162	-2.733119907162169	0.006273748797938617	0.2439437704792226	RELA KO	peak177885
159.17564251058437	-0.14152396972905093	0.09816433995194736	-1.441704490636097	0.14938575625967368	0.6294037885069677	RELA KO	peak177886
120.96142525210742	-0.04634168055022908	0.11318423305310384	-0.4094358313006942	0.6822198488572814	0.9158237555142309	RELA KO	peak177887
59.399549554859306	0.19353283087817794	0.1859503118332026	1.0407771246534765	0.2979789991013719	0.7435144549807715	RELA KO	peak177888
26.64801309553024	0.38274611797427466	0.22518281926397568	1.6997127899246693	0.08918496239241092	0.5536574302605338	RELA KO	peak177894
168.43662186876583	0.1689125277510529	0.08513278508862959	1.9841066819933393	0.04724394839183134	0.47228070938195704	RELA KO	peak177895
183.86116599447854	-0.0023718181031698988	0.09984469112561423	-0.023755074770935226	0.9810479750655595	0.9962505532523941	RELA KO	peak177896
59.535248529740045	-0.1537393565249962	0.160324410938189	-0.9589266888637965	0.3375956785705507	0.767182635786269	RELA KO	peak177897
82.81945107065987	-0.44273915432746047	0.14090425139400953	-3.1421277211106444	0.0016772485417771241	0.12423746735779258	RELA KO	peak177898
41.227281450966785	-0.35948567261367437	0.21320509927010925	-1.686102601881217	0.0917760389497606	0.5576928995198912	RELA KO	peak177900
26.04350654157066	-0.2796239313831748	0.2601470799313957	-1.074868614542648	0.2824335554042088	0.7345601249656369	RELA KO	peak177901
47.58419603835586	0.08585256285749074	0.17203265944532303	0.49904804782011275	0.6177455356096433	0.893943854058144	RELA KO	peak177902
26.686300072581567	-0.44701807823495265	0.28517191150909743	-1.5675389482413735	0.11698876977411395	0.5916006250582251	RELA KO	peak177903
42.60692468520795	0.06706742777312752	0.20865296251906776	0.3214305081673526	0.7478841665602947	0.9369499713787547	RELA KO	peak177904
20.348761292891087	0.027524777324778982	0.309448464526733	0.08894785555609418	0.9291233510122753	0.9849383866381137	RELA KO	peak177906
36.715261411402	-0.24136641449862958	0.20100110098802995	-1.200821355267121	0.22982050615269609	0.697938846226196	RELA KO	peak177907
87.75053840902459	0.21523602806267458	0.19956382748476317	1.0785322709803609	0.2807962882375274	0.7335259454516458	RELA KO	peak177908
189.7661339224085	-0.06592496698761913	0.12661071964286663	-0.5206902478208401	0.6025825690657476	0.8874728526316906	RELA KO	peak177909
25.065701714855145	-0.06645299746846889	0.28912825549731286	-0.2298391672379682	0.8182167482780189	0.9574456981733602	RELA KO	peak177913
49.28391481712458	-0.2645258158902187	0.20607689965795212	-1.2836267254082359	0.19927259400263053	0.6751229609145458	RELA KO	peak177915
38.0721932077757	-0.0718689051164816	0.213300796175986	-0.33693688164757446	0.7361644817137527	0.9331891853011737	RELA KO	peak177916
31.887741072846858	-0.1429201280359524	0.21343025751622488	-0.6696338640039717	0.5030912210951662	0.8490792968511374	RELA KO	peak177917
39.08578541325781	-0.21893205621917697	0.1925482952177122	-1.1370241215152435	0.25552820201956583	0.7169072087483838	RELA KO	peak177918
61.989197345205405	0.4187571790368741	0.15744612342889736	2.6596855477739645	0.007821363578136814	0.2639957608176047	RELA KO	peak177921
18.984376380407426	0.21300758814475854	0.27803601651748117	0.7661150911769229	0.44360782427427786	0.8214205412741196	RELA KO	peak177922
29.385893593349923	-0.08386301083107266	0.2613339905271814	-0.3209035711806882	0.7482834675428611	0.9371238064498866	RELA KO	peak177924
47.36946070310584	0.3710203981299765	0.19735129963762538	1.8799997710237566	0.060108109128921866	0.502558675043994	RELA KO	peak177927
135.87427916840969	0.021435318281646024	0.10181588235059164	0.21053020203504103	0.833253882015887	0.9614779452550182	RELA KO	peak177928
432.8850392249318	0.025334965569646095	0.06807781826937279	0.37214714298569	0.7097832979241527	0.9246431435212539	RELA KO	peak177929
100.62710230473577	-0.053582416085924935	0.12890637774874936	-0.4156692401237284	0.677652052676978	0.914227564338531	RELA KO	peak177930
146.8508294242924	0.0770589104674686	0.12341465740796871	0.6243902635708569	0.5323713177285787	0.8617133957926443	RELA KO	peak177931
39.311398859143665	0.2573485167831468	0.1765953711913083	1.4572778156475996	0.14503970799485572	0.6242661484161892	RELA KO	peak177936
122.98420688040467	-0.1375767188671883	0.12406190080000606	-1.1089360873888978	0.26745775452244347	0.7246429898063691	RELA KO	peak177937
41.2404377784171	-0.012181478973691944	0.19047529170620714	-0.06395306637713882	0.9490075978643349	0.9892184167318704	RELA KO	peak177940
162.79500144418185	0.11154219874308567	0.1180481220129487	0.9448875326525787	0.3447162971480986	0.7712360512963761	RELA KO	peak177941
34.807493609361934	0.06034893489694654	0.19429474276403566	0.31060508399981906	0.7561008617696083	0.9395152558687019	RELA KO	peak177942
42.461386285005716	0.09177780568177278	0.198157575798308	0.4631556745283742	0.6432527855690869	0.9027183227414972	RELA KO	peak177945
23.17816710530876	0.2599842892293698	0.255495103312858	1.0175705360232077	0.3088820954754805	0.7501238025162581	RELA KO	peak177946
25.295085981982666	0.30462260115124395	0.2635785151640996	1.1557186326874593	0.24779626423010567	0.7113126455999117	RELA KO	peak177947
29.416835177737674	0.3109911676266908	0.25628334087121823	1.213466183831914	0.2249516356745904	0.6947319631981649	RELA KO	peak177948
28.44248552177791	0.19112657715966927	0.29061319360709803	0.6576665525312239	0.5107524193192203	0.8521291197171733	RELA KO	peak177949
61.28414627746494	0.37997180449664264	0.34211655364209315	1.1106501584081545	0.2667189637036936	0.7238152443557723	RELA KO	peak177950
41.217657362573284	0.46194525568518924	0.31717733385600244	1.4564258109783816	0.1452749446582007	0.6246621191477807	RELA KO	peak177951
342.34844503420425	-0.07113920066720737	0.08509897731348236	-0.8359583500651151	0.4031783344763188	0.8017897115494693	RELA KO	peak177952
260.6460975788482	-0.029952192848346704	0.09472451072016427	-0.3162031940901934	0.7518482835047143	0.9384156448794171	RELA KO	peak177953
1050.396842144127	-0.05539063911959908	0.0627894885337075	-0.8821642031669605	0.37768801685383924	0.7887689402889314	RELA KO	peak177954
116.00299612687249	0.06440177299929925	0.1182349481001664	0.5446932064852711	0.5859645379807243	0.8819235211116241	RELA KO	peak177955
48.190380589726594	-0.0909041238468942	0.20455216633789436	-0.4444055786568012	0.6567493808500514	0.9073158406749025	RELA KO	peak177957
35.017985418223645	-0.08503678643993173	0.2377134843339324	-0.357728072003163	0.7205468230356638	0.9285156441885385	RELA KO	peak177959
56.7651945999156	-0.398462435053667	0.16978310541721134	-2.3468909587589266	0.01893079402734577	0.3596020665585115	RELA KO	peak177962
36.211039394867306	-0.17309000292858506	0.2064987357654424	-0.838213378338521	0.4019108746980094	0.801116289393381	RELA KO	peak177963
54.71985271426124	-0.1492010015264496	0.16777829306082345	-0.8892747613802511	0.37385543210595684	0.7870630903017429	RELA KO	peak177964
33.60609766249843	0.09081394620764317	0.21441421943408215	0.42354441998918974	0.671898096800194	0.9125015199007513	RELA KO	peak177965
90.47587615332252	-0.04716573807787349	0.13047120268840157	-0.36150305282704626	0.7177234232489371	0.9274047614578336	RELA KO	peak177967
30.279866734883836	0.06384137355272569	0.26890369287507304	0.23741352478333216	0.8123359983773404	0.9560620114312511	RELA KO	peak177968
22.632355791284166	0.2171882381031195	0.2910002369039409	0.7463507260814131	0.45545557629610567	0.8273754781988606	RELA KO	peak177969
22.7932114770865	0.5876389793626583	0.3014120542676856	1.9496200335795897	0.051221423798323895	0.48226232667196645	RELA KO	peak177972
44.62533367770109	-0.024583680146740634	0.21868339162366068	-0.11241676820637336	0.9104929604956064	0.9807062710766263	RELA KO	peak177973
74.59733279397419	0.18647296271901512	0.12892682848239273	1.4463472414081864	0.14807983165329427	0.6277730478960609	RELA KO	peak177974
571.7714900552821	-0.061255642595394344	0.06804094534700961	-0.9002761834508598	0.36797329227543146	0.7839926560795268	RELA KO	peak177975
205.81908795505754	-0.008928800484158199	0.11019668642859716	-0.081026034207876907	0.9354212482672883	0.9863821317792435	RELA KO	peak177976
30.68890444785549	-0.37107708789740507	0.2504092809012614	-1.4818823270521033	0.13837160826604006	0.6171055157291843	RELA KO	peak177980
40.52028071215878	0.07215884229343762	0.21712824048183121	0.33233282843958617	0.7396379537052271	0.9340575485471574	RELA KO	peak177981
216.69822089008474	-0.1588624153142959	0.10225419384015157	-1.5536029315593343	0.12027915961517897	0.5957056209893693	RELA KO	peak177984
119.45308293542008	-0.23470733538310257	0.10232570754952616	-2.293727949738369	0.02180613026291375	0.3785407501492897	RELA KO	peak177985
29.093530869953067	-0.4566154365666669	0.2667602075068107	-1.7117074575487765	0.08695059360376477	0.5511504923052589	RELA KO	peak177987
38.10746179479718	-0.8268872932582529	0.25368621623067267	-3.259488456031754	0.001116133226468019	0.09618104912596807	RELA KO	peak177990
25.368448593044096	-0.25624936885076627	0.24333803579030752	-1.0530592474724538	0.2923138388469889	0.7400358041220331	RELA KO	peak177991
50.698781652805266	0.014802252342438106	0.27794007373127966	0.05325699221318241	0.9575271467834084	0.9912315890998462	RELA KO	peak177993
107.94327767820945	-0.6328932622598662	0.1431792557518159	-4.420286017947397	9.857034926113705e-6	0.0024346352885115394	RELA KO	peak177994
74.9582650304307	-0.34097465922193887	0.18509376942469197	-1.8421725392581043	0.06544991586916463	0.5142554316107897	RELA KO	peak177998
30.014306490292967	0.05487793932018543	0.21049951448653584	0.2607034009273004	0.794321243173796	0.9502870619260964	RELA KO	peak178000
41.002272876813855	-0.3353715452316949	0.18670129718230902	-1.7963000273330356	0.07244681352886798	0.527089866482273	RELA KO	peak178003
39.70410319358383	0.17134530894869912	0.18004678773254762	0.9516710134436045	0.3412638543927541	0.7693335283947081	RELA KO	peak178006
93.71611685269743	0.02919871885970548	0.12976963309089645	0.225004249177875	0.8219759686519879	0.9583637736338695	RELA KO	peak178007
150.35031780661197	0.08004663956173128	0.11011754541824473	0.7269199404845145	0.4672750010057363	0.8323227853413386	RELA KO	peak178008
54.89499513548184	0.1613559961960873	0.15321464259143489	1.0531369160737611	0.2922782457420862	0.7400358041220331	RELA KO	peak178009
62.58818690616491	0.2232842209352118	0.1296376814656945	1.7223712921331336	0.08500228065783477	0.5479452753386436	RELA KO	peak178010
87.80245818998078	0.08143051549013178	0.11853138604828854	0.6869953875082315	0.49208563505400355	0.8442840840337891	RELA KO	peak178011
78.8547274189704	0.09239444805034831	0.13941283433715454	0.6627399011693754	0.5074971501300134	0.8507074064569029	RELA KO	peak178012
125.6683299089204	0.20531352737109237	0.1690167787263069	1.2147523394914637	0.22446056357001096	0.6942794658415258	RELA KO	peak178013
54.61448796676345	0.2265325591049354	0.22776747980904796	0.9945781517837934	0.31994147798766365	0.7564041498686964	RELA KO	peak178014
227.04162472031516	0.08888514377103311	0.08079823196046917	1.1000877322974156	0.27129389839325735	0.7272302364305772	RELA KO	peak178015
53.5709852786755	-0.9874040140534502	0.2507191761748472	-3.9382867681602938	8.206547846126752e-5	0.01417376441859753	RELA KO	peak178021
269.05693616487247	-0.061428408761491714	0.10095640533097398	-0.6084646987985134	0.5428793121485767	0.8659315363094294	RELA KO	peak178025
75.93011048422912	-0.028022147369170403	0.15346740860257607	-0.18259347456460556	0.8551170048091452	0.9676205020681158	RELA KO	peak178026
41.22201786105829	-0.37139029197428786	0.2089491497294714	-1.7774194939540584	0.07549924576273141	0.5321710104894158	RELA KO	peak178030
57.44013632745511	-0.21491198254620358	0.17970860675640432	-1.1958914290483458	0.23173893029497547	0.6992914432181183	RELA KO	peak178031
62.55575422477993	-0.24515495122647873	0.17031092241872453	-1.4394552489343198	0.1500215804598819	0.6297755973598571	RELA KO	peak178033
53.99102100832517	-0.9085404878928514	0.19012834678478513	-4.7785640766196185	1.7655150062589755e-6	5.762374334314965e-4	RELA KO	peak178035
92.63995570883414	0.30581132467946365	0.17682262378886773	1.7294807538011248	0.08372308815387892	0.5462437454335688	RELA KO	peak178038
57.10877076999136	0.2451350428090145	0.17421291283227516	1.4071003051594697	0.15939764765184083	0.6389274888728907	RELA KO	peak178040
267.25442235395906	0.09353318681884434	0.08721614425435285	1.0724297389949822	0.2835270564306202	0.7351958039876233	RELA KO	peak178041
289.72734809822964	0.1780828353616123	0.07681616916029738	2.3182988335436914	0.020433085772430436	0.37058294679293885	RELA KO	peak178042
76.15984617045018	0.0898162544496813	0.12890620337687023	0.6967566501597636	0.4859550994087375	0.8409096969728191	RELA KO	peak178043
65.52247685132004	0.08481074605551939	0.15566382125915668	0.5448327387153264	0.5858685597969755	0.8818803716620378	RELA KO	peak178044
27.072452198232824	-0.42845005770114686	0.25282307287727424	-1.6946635954746336	0.0901392553987954	0.5555362341839792	RELA KO	peak178051
223.55672687359947	-0.21945802675204878	0.10962285314394996	-2.001936826656665	0.045291526290239185	0.46765165720180546	RELA KO	peak178052
24.64819796387718	-0.33599743563164797	0.2747869768784475	-1.2227560397823258	0.22142185374227608	0.6919422222474421	RELA KO	peak178059
50.191237341053146	0.01152333654138646	0.15198098948034947	0.07582090747524961	0.9395615822429689	0.9872828603521412	RELA KO	peak178068
737.7679416845913	-0.08012066304171347	0.09027523416770798	-0.8875154274634176	0.37480146397655345	0.7873603082846204	RELA KO	peak178069
261.2437932799756	-0.024193603385741256	0.08317619084353536	-0.290871740342767	0.7711494152122894	0.9438392236707298	RELA KO	peak178070
66.77925282421634	0.24661487803913684	0.16180366251494113	1.52416128415118	0.12746842674448203	0.6041127836088788	RELA KO	peak178071
37.6932406636049	0.3374342663263369	0.24764479705076878	1.3625736148906884	0.17301692905749352	0.6529458007167882	RELA KO	peak178075
138.51972590754144	0.02913098506465405	0.1025934616846166	0.2839458244834924	0.7764518982421438	0.9453326382673946	RELA KO	peak178077
412.7587001380597	-0.08599880585383902	0.07358420300402058	-1.1687128805232847	0.24251933064891082	0.7073382384737317	RELA KO	peak178078
64.69411461552762	-0.014957139515425922	0.13283461048741235	-0.11259971674959883	0.9103479096235865	0.9807062710766263	RELA KO	peak178079
44.902617810426996	0.290572635557075	0.22952867281784198	1.2659535385702274	0.2055297168159225	0.6802298052249283	RELA KO	peak178080
119.64879809514545	-0.006063833591349742	0.1271716238791518	-0.04768228482410558	0.9619694527046669	0.9918895823833861	RELA KO	peak178082
28.331805432749153	0.2643880849344386	0.20726960918058304	1.2755757391528213	0.20210553476864276	0.6778396882413332	RELA KO	peak178086
131.86223162033448	0.43850169377335624	0.1359025804397259	3.226588430878514	0.0012527551391570122	0.10400028862560343	RELA KO	peak178087
158.84493357889554	0.03499700245815439	0.09330798865189224	0.3750697337257914	0.7076086056503836	0.9237670680771826	RELA KO	peak178088
310.1119629548265	0.02438210754287514	0.08063730553295656	0.3023675875790535	0.7623718604046857	0.9415506691729255	RELA KO	peak178089
88.8212210858862	-0.06447045822961407	0.13723862740692536	-0.46976903986698393	0.6385200361372314	0.9013965393920548	RELA KO	peak178090
43.44859826917735	-0.08233982526453858	0.1894999108726468	-0.4345111556272708	0.6639172956958003	0.9097253748709213	RELA KO	peak178091
28.805815220023305	-0.1549987251894975	0.2312246752076986	-0.6703381680621638	0.5026422411734859	0.8489150464771581	RELA KO	peak178100
23.743084328679046	-0.35819534842692247	0.2757748132524432	-1.298868972849351	0.19398889927306415	0.6709173584749581	RELA KO	peak178101
44.41737467871564	-0.24051134887898273	0.19605135139837235	-1.2267773068815455	0.21990630234096833	0.6909069900538758	RELA KO	peak178105
41.02981579431409	-0.20752318140368073	0.1888823853873618	-1.0986899650705395	0.2719033211133525	0.7276446701498357	RELA KO	peak178106
22.685026618392232	-0.42839385538438074	0.2912620111687096	-1.4708195334689198	0.14133992838574938	0.6206433846594057	RELA KO	peak178107
22.649819815116167	0.4436807009431482	0.26803758853930415	1.6552928391910537	0.09786511078341696	0.5666734166103142	RELA KO	peak178109
33.11407609143627	0.2775828949634619	0.1801723326986201	1.5406521678763159	0.1234014640086324	0.5992130686972682	RELA KO	peak178110
95.1811326359569	-0.1852206129046003	0.1641892305155967	-1.128092337865033	0.259280924708805	0.7194458465661143	RELA KO	peak178112
46.12935486153425	0.02894749604722761	0.19196183928440858	0.1507981802796717	0.8801349217774627	0.9740175621437457	RELA KO	peak178113
72.08727524290236	-0.417272974077375	0.20744039201126452	-2.011531939520805	0.04426930018111912	0.4644316545716538	RELA KO	peak178114
22.548539253996367	-0.37680019338170617	0.2675499032654872	-1.40833612265526	0.15903156417180292	0.6385789504317041	RELA KO	peak178115
286.0378479056229	-0.30118732577575336	0.11668969628229897	-2.5810961496301488	0.009848714745769926	0.28839407497219827	RELA KO	peak178117
80.01927690916996	-0.656269687009568	0.14110513184393841	-4.650927138039168	3.3044607119245773e-6	9.79074524990443e-4	RELA KO	peak178118
21.25157557044644	0.0607462798440951	0.2693785904738938	0.2255052257019742	0.8215862605388888	0.9583411639957153	RELA KO	peak178121
57.375593371116835	-0.19472644554254476	0.17805705378231199	-1.093618261147982	0.2741224368152917	0.7294745847582459	RELA KO	peak178122
101.31616916471518	-0.0054080737687980775	0.11370988484685007	-0.04756027830018411	0.9620666895076754	0.9919026420915561	RELA KO	peak178123
34.01966907758679	0.024967477225588477	0.22117244898787256	0.1128869230315278	0.9101202039645452	0.9806878584404167	RELA KO	peak178125
78.44636348044425	0.164920536509427	0.13410321976853862	1.2298029591987343	0.21877089982667053	0.6901522167967958	RELA KO	peak178126
28.594170473934792	0.17397671821531163	0.2597510922827389	0.6697824316593752	0.5029964945194273	0.8490784773762882	RELA KO	peak178128
41.82860218947414	-0.37993414915485596	0.20117104824364732	-1.888612464228454	0.058943775620726495	0.4999954489213632	RELA KO	peak178131
26.426338410562668	-0.33465670980076917	0.26217563593802035	-1.2764599906601684	0.2017929613426393	0.6773429748507889	RELA KO	peak178132
47.95336923868602	0.6815793866921256	0.28404529763112274	2.399544693668061	0.016415475737368648	0.34466913357144663	RELA KO	peak178135
350.8663302069779	0.1178579167327774	0.08692671788091796	1.3558307457809748	0.17515302638956926	0.6549551859467891	RELA KO	peak178136
26.606052338426398	0.45682127573511655	0.2606067302671921	1.7529143444098765	0.07961671099494629	0.5402687062792312	RELA KO	peak178137
23.390108998900345	0.33533842446179446	0.32735844084551846	1.0243768988991544	0.30565728895428107	0.7485124309742238	RELA KO	peak178138
192.6455215843776	-0.0951873639474691	0.1336548714200945	-0.7121877634245215	0.4763485132859316	0.8366209110094557	RELA KO	peak178139
89.39080020638258	0.35464669039196683	0.15574855528589066	2.2770464210148242	0.022783453690535672	0.38398224774086964	RELA KO	peak178142
37.82781575137197	0.02632291993897808	0.19183672283961248	0.13721522943751333	0.8908606734211094	0.9762967090021553	RELA KO	peak178144
70.66275098613674	0.007948323701858193	0.13628162572088645	0.0583227831324589	0.9534915200859955	0.9903809980427887	RELA KO	peak178147
32.429501668787005	0.08371494492965205	0.21500830561302903	0.389356795733844	0.6970122274023602	0.9203451266026105	RELA KO	peak178148
28.722764803429584	0.022122056374751443	0.22411269780054266	0.098709517987418	0.921368911515378	0.9830108698499217	RELA KO	peak178150
54.649396912226436	-0.1177115203580177	0.23720143836770358	-0.4962512924375455	0.6197171264664526	0.8945462292970995	RELA KO	peak178152
139.37844320743878	0.017044569593898135	0.09577389804762128	0.17796675233395148	0.8587490866748342	0.968730683569378	RELA KO	peak178154
214.10104397592394	0.01536564084813796	0.08881735478374045	0.1730026849544376	0.8626493171589091	0.969777338342494	RELA KO	peak178155
720.5751224463746	0.03212016788781774	0.072098163982157	0.4455060450050698	0.6559540922310334	0.9070531433640752	RELA KO	peak178156
141.68322671376566	0.05627744690987797	0.09732295244387536	0.5782546202791403	0.5630922272301981	0.873660670292633	RELA KO	peak178157
46.22730465430311	0.5954501100347832	0.26365362114536683	2.2584560282086117	0.02391724303398132	0.38964500348799447	RELA KO	peak178158
60.288251454234896	0.2641324736781198	0.17610711260347625	1.4998398972836602	0.13365587975556084	0.6113011714130395	RELA KO	peak178159
61.966439982892304	-0.07426373140714239	0.1580309921368502	-0.4699314381500065	0.6384040024126386	0.901385004861115	RELA KO	peak178160
90.27289829362395	-0.12301736755274238	0.12384478929064274	-0.9933188812977949	0.32055457897961637	0.7565291332315528	RELA KO	peak178161
63.8541831292162	-0.06740764014112319	0.14375555737096085	-0.46890458618707825	0.6391378380178399	0.9015491653044544	RELA KO	peak178162
123.41780757696276	-0.07873137589237134	0.11765346064668268	-0.6691802813076984	0.5033804832341531	0.8492130558901915	RELA KO	peak178163
116.84359984817262	-0.2352578327196747	0.1272809865926765	-1.8483344529104315	0.06455397457956069	0.5123200785103988	RELA KO	peak178164
31.5118350582966	-0.09220218331457732	0.2961821122047735	-0.311302335675258	0.7555707918330267	0.9394634117699499	RELA KO	peak178165
26.79269214449326	0.015802152876822233	0.28761103908483493	0.0549427898425038	0.9561840419783679	0.9908424691170908	RELA KO	peak178170
27.5591399840509	0.12326134182365689	0.24688778149671198	0.49926059959876334	0.6175958081434614	0.893943854058144	RELA KO	peak178174
34.57885245308505	0.2790781118704553	0.2635148393815424	1.0590603266420942	0.28957230654592697	0.7387505625691888	RELA KO	peak178175
45.46824883996717	-0.3219318934225156	0.2229088182697209	-1.4442313046268822	0.14867392189218778	0.6283953229322923	RELA KO	peak178181
47.662742073809746	-0.16956902758655776	0.18052614805028394	-0.9393045241253684	0.34757441647815585	0.7727986133730519	RELA KO	peak178182
22.98457765582941	-0.4398290473699403	0.33274610504272856	-1.3218157649462523	0.18622950739932653	0.664362794567619	RELA KO	peak178186
17.88163589293187	-0.3915226727209758	0.37616244458349063	-1.040834028911347	0.297952583872577	0.7435144549807715	RELA KO	peak178187
23.236103800463756	-0.37871201928995596	0.2960862751773536	-1.2790596898255757	0.20087603721181155	0.6765704763339383	RELA KO	peak178191
253.34424733693737	-0.1050190147223354	0.09798236581958372	-1.0718154623425642	0.2838029266719101	0.7353145346572753	RELA KO	peak178198
32.917573688744206	0.20108507660682742	0.197479997899242	1.0182554119198683	0.30855659208238134	0.7498608132805942	RELA KO	peak178200
40.52328423802954	-0.26334532321454784	0.1834985532088441	-1.4351356924042242	0.15124843435392243	0.6308134378603142	RELA KO	peak178201
52.332684301690286	-0.46256888832095994	0.218338236101473	-2.1185885559045206	0.03412525372356419	0.43378166094923515	RELA KO	peak178209
26.353365761781063	0.14882757127454785	0.253138872400882	0.587928554247717	0.5565802494087121	0.8713373976675669	RELA KO	peak178211
111.72356565928791	0.07625868974082674	0.17079950616338205	0.44648073904780383	0.6552500226540574	0.9067384667477942	RELA KO	peak178216
130.3836848982936	-0.028353491972534253	0.12250836916613844	-0.2314412653235385	0.8169720101546272	0.9571826122848732	RELA KO	peak178217
410.2886058030015	0.039433191935977725	0.06750161958221292	0.5841814193502494	0.5590982610531703	0.8719491539425067	RELA KO	peak178218
592.6741834549581	-0.11831742775181471	0.058611089291680414	-2.0186867226268963	0.04351979086637012	0.46320905657761313	RELA KO	peak178219
129.5823007953972	0.009969776758232522	0.09851171334436694	0.10120397280454578	0.9193885430710971	0.9824476243805852	RELA KO	peak178220
46.20749189145843	-0.10887802832652094	0.2463810240551685	-0.4419091476060326	0.6585549508775703	0.9078507879240542	RELA KO	peak178221
26.245680623844795	-0.004892692786087057	0.26729369082322174	-0.018304557698381685	0.9853958915590758	0.9970811682365036	RELA KO	peak178223
50.689905527540425	0.024242504097746122	0.2364249664464984	0.10253783457015762	0.9183297834526869	0.9823721313635065	RELA KO	peak178224
25.717057421379142	0.07615127703103149	0.24366690624830742	0.3125220334739669	0.7546438207350847	0.9392238559328953	RELA KO	peak178225
25.369815402661153	-0.3852309775513925	0.24277120383885742	-1.5868067194950133	0.1125564265053515	0.585699360894116	RELA KO	peak178226
23.25482718382062	-0.030066624137277523	0.25730122830642815	-0.11685379170234754	0.9069759160809403	0.980200287185456	RELA KO	peak178227
31.927018642213223	0.5095014433562567	0.22547103606409485	2.2597201496489343	0.023838624924760795	0.38914339142182125	RELA KO	peak178231
885.517477760894	-0.12322780185819535	0.08471320932941857	-1.4546468352887878	0.14576705788374728	0.6252753961144899	RELA KO	peak178232
152.99960926065611	-0.053138777328466856	0.09438437154185997	-0.5630039853038543	0.5734321701764717	0.8773351166603309	RELA KO	peak178233
95.52829161858426	0.12950249275183182	0.14536278048766701	0.8908916871111939	0.37298728039634105	0.786616358590452	RELA KO	peak178234
31.148510113887454	0.42380437130124576	0.27346534703516345	1.5497553013426268	0.1212002592256644	0.596516356813046	RELA KO	peak178235
29.739216631535747	0.29745854061207716	0.1948190053795236	1.5268455971870056	0.12679941019752392	0.6035785138958576	RELA KO	peak178237
48.200222425521865	-0.07661531750280107	0.20011929580372928	-0.38284822657952466	0.7018323010664904	0.9220807397280201	RELA KO	peak178238
26.96873361749474	-0.3816747077513918	0.3166066644762363	-1.2055169728748376	0.22800378976366323	0.6964002477389808	RELA KO	peak178240
19.13682135761335	-0.35604429413356026	0.31148494606961186	-1.1430545797676852	0.2530159307198861	0.715117173475148	RELA KO	peak178241
60.35725280258378	0.07996148027103077	0.17821557753914433	0.4486784004808309	0.6536636682424464	0.9064030113015004	RELA KO	peak178242
64.70023849968922	-0.263599451909929	0.14829723070340858	-1.7775075816292383	0.07548476453804286	0.5321710104894158	RELA KO	peak178244
37.33197849497635	-0.0771258412851493	0.188793187165277	-0.408520256706246	0.682891761904606	0.9159280636959873	RELA KO	peak178245
154.18358953105138	-0.06377727974734557	0.09439796142647094	-0.6756213670675861	0.49928107189229803	0.8472030367052598	RELA KO	peak178246
33.90871970179149	0.0028446315216559197	0.23668537924186725	0.01201861953098932	0.9904107598911209	0.998251030109749	RELA KO	peak178251
32.489752297372974	-0.07348242854843899	0.2113469997090912	-0.34768616847924955	0.7280758853120677	0.93072938711701525	RELA KO	peak178252
23.05295914802203	-0.6880494989876704	0.2976169825259747	-2.3118623579473345	0.020785269675830026	0.37311885178819554	RELA KO	peak178253
51.942635388948105	0.07523157521866614	0.14849097780483847	0.5066407153540528	0.6124069347889012	0.8919181798350775	RELA KO	peak178256
651.439879624185	-0.06531062944641325	0.0868502828916779	-0.751990981167793	0.45205648246987895	0.8253175448320088	RELA KO	peak178257
46.6951762568918	0.1054723407217138	0.17108998487361926	0.6164729092683251	0.5375824463666383	0.863890798231232	RELA KO	peak178258
49.84791872402363	-0.24597343918147796	0.20488668883501623	-1.2005340150698935	0.22993201033136135	0.6980348556401161	RELA KO	peak178261
19.942633380994142	0.4651649939581902	0.3176952245823029	1.4641862954338598	0.14314305368492106	0.6222604487746426	RELA KO	peak178263
26.610837194275085	0.25373210181119854	0.2246309103335657	1.1295511442945187	0.2586654072709595	0.7190202298304582	RELA KO	peak178264
52.1112858591242	0.19302922511991374	0.19466286704960692	0.9916078399827695	0.3213888633406611	0.7570847665791586	RELA KO	peak178266
78.59042854354884	0.1479266052367759	0.15473369349084856	0.95600771816078145	0.3390683351255362	0.7681499035077	RELA KO	peak178267
33.54903566897373	0.16861599018085635	0.2170243646346508	0.7769449778816889	0.4371912333240341	0.8190541647641659	RELA KO	peak178268
40.3367813353488	0.5097735670359741	0.1905759656377828	2.674910056627353	0.0074749301242345205	0.2599475033752991	RELA KO	peak178269
78.66430822903193	0.2795800207260661	0.19898492202346713	1.4050311846899337	0.16001200532255552	0.6395530679299232	RELA KO	peak178270
32.36798299292457	0.16853137414841987	0.18353618083018589	0.9182460558245517	0.35849006182484783	0.7784380327442398	RELA KO	peak178273
136.00419028768152	-0.033976527257953755	0.11582548769408957	-0.29334240618688573	0.7692604430901336	0.9433377271890538	RELA KO	peak178274
42.635544592182725	0.2573271559851925	0.19868944931487897	1.2951223976537662	0.19527800956477995	0.6716888750201027	RELA KO	peak178277
70.05537828426672	0.5472364727838835	0.235817908188891	2.320589123136251	0.020309029785840732	0.36971803794256913	RELA KO	peak178278
234.82309158919048	0.2266539091595026	0.09403584457916507	2.4102926939598186	0.01593972706898822	0.3410936308536741	RELA KO	peak178279
548.787916097909	0.2064224053058353	0.081673684360468915	2.527404107237096	0.011490919917955937	0.3055603765988161	RELA KO	peak178280
120.14557961221114	0.20346837253469555	0.11803529380117733	1.723792655419019	0.08474528098305617	0.5476217763202994	RELA KO	peak178281
36.5664098224161	0.7378896517365544	0.25362174770942386	2.909410010776992	0.0036211161735121445	0.18955109673581777	RELA KO	peak178282
30.76890703244875	0.18294540136957452	0.21450373852689303	0.852877449250788	0.3937272684403632	0.796518214452302	RELA KO	peak178285
27.784277229559912	-0.004762784664562178	0.2340122927398375	-0.020352711427246217	0.9837620068411941	0.9967863247428199	RELA KO	peak178286
32.749288766312695	-0.09496403421576663	0.22480402895240256	-0.42243030366628004	0.6727109628088159	0.9127588480607468	RELA KO	peak178288
25.52152983577239	-0.8121707885995882	0.2926154753201801	-2.775556513922957	0.005510732101756791	0.23107983361309006	RELA KO	peak178289
45.9010983397054	-0.0181028877352433	0.19498616759148002	-0.09284190749966978	0.9260291573988244	0.9840920051309334	RELA KO	peak178291
256.16761065757294	-0.09556014490993943	0.1327635466293159	-0.719776981980975	0.47166231933884145	0.8343046405025552	RELA KO	peak178292
24.163998455293164	0.6091876770445921	0.21693830460135977	2.8081148608772417	0.004983244951257517	0.22119013977032093	RELA KO	peak178295
39.281120315973105	0.32498300975246586	0.25717417385719016	1.2636689169765942	0.2063488860863646	0.6804766430868578	RELA KO	peak178296
83.24293525641276	0.00969574861573092	0.13595386525354028	0.07131646163681572	0.943145894096377	0.9880706078779491	RELA KO	peak178304
43.978603627308594	0.0392900802659952	0.18704957541932696	0.2100516944661054	0.8336273265631052	0.9614784978268535	RELA KO	peak178305
23.39127507937691	-0.10829504082082379	0.24512982482054826	-0.44178647335183774	0.6586437277708634	0.90791056221853	RELA KO	peak178306
24.750470538408955	0.08678694646062009	0.25770930696931577	0.33676295001233075	0.7362956048737848	0.9331891853011737	RELA KO	peak178307
457.19220960011296	-0.09158356821157368	0.11431455814457192	-0.8011540235824496	0.42304248409520784	0.8129777052110644	RELA KO	peak178308
60.97026443008705	0.31838027151789655	0.23800029004830972	1.33773060298906	0.18098427117295948	0.6597091253977415	RELA KO	peak178309
29.042039745795176	0.17665962205341038	0.20801668980819124	0.8492569621038836	0.3957383233001015	0.7978045543605161	RELA KO	peak178311
35.636943322768	-0.32938852701083315	0.2331496507190664	-1.4127772698563026	0.15772122359502538	0.6373334934163307	RELA KO	peak178316
46.76570096640252	0.1863881699204569	0.16092773884910846	1.1582103324972524	0.2467782127771206	0.7105776345514817	RELA KO	peak178319
106.05835015270131	0.07111504578568113	0.13432509019168454	0.5294248876676618	0.5965107373082248	0.885423157387634	RELA KO	peak178320
70.13784861157338	0.010782294033116455	0.17415854650008397	0.06191079478899565	0.9506338709920792	0.9895413267048568	RELA KO	peak178322
147.60922893438624	-0.05361164094910755	0.11661458849490765	-0.45973356885316863	0.6457074713215372	0.9034370620452601	RELA KO	peak178323
1350.8616473511086	-0.011912369538768973	0.05761655253159198	-0.206752556606667	0.8362031098326237	0.9622168968580948	RELA KO	peak178324
654.7343321986533	0.05158507491481297	0.05556071110457443	0.9284451888623482	0.35317668718085954	0.7759387354728577	RELA KO	peak178325
90.38657415249361	0.24755283880506648	0.15891415702534498	1.557777125958543	0.11928609016039382	0.5945005687089087	RELA KO	peak178326
27.422853240017055	0.5706125637840583	0.24902359196087345	2.2913996191722785	0.021940311587028364	0.3797230160656591	RELA KO	peak178327
29.670830961575984	-0.010620785414794363	0.26178922229603707	-0.04056998726549614	0.9676387111419262	0.9934309842496217	RELA KO	peak178328
35.45768043692512	0.21304912902446718	0.28216818844988567	0.7550430478888149	0.4502231533439827	0.8246726515405135	RELA KO	peak178332
299.94142479610883	-0.06485821337433716	0.08872617567008503	-0.730993000481647	0.464783428313258	0.8310854801797749	RELA KO	peak178333
27.158927470136042	0.28299754338965427	0.2301070087332602	1.2298519065001827	0.21875256659907855	0.6901522167967958	RELA KO	peak178335
40.023609785540195	-0.023786582863689308	0.1987194279295803	-0.11969933242822386	0.9047213292030376	0.9795838704363921	RELA KO	peak178338
25.519275206408306	-0.6593123883646576	0.29658460997621333	-2.223016185558434	0.026214708590017483	0.40003444649033565	RELA KO	peak178339
34.60896049119693	-0.27921906457776235	0.22965150966042794	-1.215838140975546	0.22404658628773189	0.6940062528117802	RELA KO	peak178340
25.888450328355244	-0.4689562489407865	0.25727931414432864	-1.8227514734344763	0.06834104042017966	0.519263284973636	RELA KO	peak178341
38.41293264524488	0.0999774826302126	0.1696383048312684	0.5893567654407753	0.5556219727466434	0.8710195185434687	RELA KO	peak178346
326.08160749941675	0.008544723882811701	0.09813247545049408	0.08707335511089137	0.9306132044682952	0.9852961758259633	RELA KO	peak178347
58.77766378765919	-0.01791522046227356	0.15249971682570598	-0.11747707363121933	0.9064820108232147	0.9800880554536282	RELA KO	peak178348
19.872187784418937	0.14993835473630188	0.3045019532889389	0.492405231286076	0.6224329018727182	0.8956051647899151	RELA KO	peak178349
39.709187436533306	-0.1265636393653765	0.24245016638296057	-0.5220191895660065	0.601656969740781	0.8872035097243625	RELA KO	peak178350
28.29242650378615	0.044009032724601924	0.25342391768134825	0.1736577712445369	0.8621344268355702	0.9697357145741907	RELA KO	peak178352
297.4611189601992	-0.13174557932173475	0.09786567927447928	-1.3461877575307488	0.1782419722606468	0.6571789739725566	RELA KO	peak178353
31.16544947285552	0.07773271116340287	0.22953636289299206	0.3386509665993149	0.7348726830583995	0.9328028392691846	RELA KO	peak178358
113.5132261706687	0.30768715193950535	0.17712667130677567	1.7371023215730432	0.0823691116597728	0.5444405944368216	RELA KO	peak178359
150.80521457230043	0.030833183733199952	0.10466422585763276	0.2945914277829764	0.7683060113617932	0.9431432450921007	RELA KO	peak178360
531.8716251770519	-0.0765019500603281	0.06129455617758005	-1.2481034994150186	0.2119931569322924	0.6852705302595389	RELA KO	peak178361
216.92393587689088	0.07822328434542462	0.10023741715066158	0.7803800872866798	0.43516718513651204	0.8181545410132253	RELA KO	peak178362
39.36563366006583	-0.1335904014657074	0.19042509793629253	-0.7015377852682033	0.4829674625306604	0.8396974646726182	RELA KO	peak178363
46.06191109883656	-0.19258870655757263	0.2043791104345585	-0.9423111107005179	0.3460333813735143	0.7719824568845997	RELA KO	peak178366
35.494371399879135	0.07611388098546587	0.2034500538322566	0.3741158065665656	0.7083181592636181	0.9239093707851014	RELA KO	peak178367
21.75348150549569	0.005906999837860393	0.27474198468377087	0.021500171678017734	0.9828466665161842	0.9965865812601108	RELA KO	peak178369
44.07983317795967	-0.19427321745304754	0.1874098804810613	-1.036622065786333	0.2999120255359459	0.7450726996953154	RELA KO	peak178370
41.16326659997853	-0.11460839962435135	0.19086063418802263	-0.6004821272439403	0.5481849686634723	0.8683677075707101	RELA KO	peak178371
53.629111506036715	-0.09088143466859641	0.21304504828048954	-0.4265831822992867	0.6696829492568324	0.9115153571072091	RELA KO	peak178372
56.27785078757658	0.046837938162217076	0.19726632970427974	0.23743503634113042	0.812319311646126	0.9560620114312511	RELA KO	peak178375
42.598182317033555	0.15208922503615716	0.20443976953501963	0.7439316987202186	0.4569177970848522	0.8279100677532233	RELA KO	peak178378
35.73591634377363	0.02473115527867206	0.2031625330130746	0.12173088665458053	0.9031121511253073	0.9790801009434051	RELA KO	peak178379
35.563322643043506	-0.02744120878298998	0.20414021999233373	-0.13442333306009224	0.8930678319618396	0.9765967273436101	RELA KO	peak178381
125.21232736671831	0.3413921256883543	0.15294848333883332	2.2320726445652537	0.02561016207733768	0.3974409091636268	RELA KO	peak178382
43.61036443734985	0.25215147971530455	0.17360843348829796	1.4524149239115205	0.1463862691311554	0.6259497680411509	RELA KO	peak178383
337.86452826284915	0.17365720247281055	0.09941945008008297	1.7467125631144471	0.08068721005034266	0.5419222994005881	RELA KO	peak178384
43.98569544941034	0.32356616090186824	0.1907336761971843	1.6964291118017307	0.08980464440806758	0.5549136626631429	RELA KO	peak178385
43.20074097169225	0.03792444724174913	0.17953829879991054	0.21123318810107844	0.8327053146152439	0.9613947986990408	RELA KO	peak178386
63.25538930096413	-0.10362955843420447	0.16347771237779585	-0.6339063406681229	0.5261419473245188	0.8589168885122314	RELA KO	peak178392
161.43963956678363	-0.11620821136038718	0.10145200110048251	-1.1454501646082809	0.2520227281431196	0.7141779633702287	RELA KO	peak178393
61.064531397014676	-0.10941097865177159	0.14832898393563557	-0.7376237317128008	0.46074313010027595	0.8292128262718128	RELA KO	peak178394
29.606964315619905	0.12807374459144433	0.2858145359804995	0.44810087825687955	0.6540803942404059	0.9064268884901983	RELA KO	peak178395
26.87543007542675	-0.12551143483021657	0.33297453719905556	-0.37694003837652174	0.7062181659651039	0.9234488727630353	RELA KO	peak178396
56.485212441358144	0.16521999580713975	0.14557227738181996	1.1349688194668137	0.2563883829973	0.7175153607144755	RELA KO	peak178402
32.32296584375006	0.24959313008795803	0.1966401136406329	1.2692889841596549	0.20433801381416292	0.6792700260680786	RELA KO	peak178403
33.16123856286269	-0.030802429060689897	0.25692135885715334	-0.11989049566648079	0.9045698935278239	0.9795190479196337	RELA KO	peak178405
42.109758033958606	0.19866351062669438	0.17522812112137454	1.1337421719490273	0.2569027142929465	0.7179022985415566	RELA KO	peak178406
57.869102928368726	-0.1841677216284486	0.1653911898698146	-1.1135280045655014	0.2654817277538902	0.7231199917881488	RELA KO	peak178407
44.79661315526762	-0.27618360793013047	0.18724114685440607	-1.4750155752083904	0.14020835608488527	0.6190149500986005	RELA KO	peak178408
37.179762080199346	-0.1908841456663897	0.1944131270369848	-0.9818480293775443	0.32617472234575745	0.7602989001452362	RELA KO	peak178410
169.4980348640424	-0.05716792222171617	0.11045000752140985	-0.5175909309977604	0.6047437106358176	0.888392708673751	RELA KO	peak178411
35.04493236153174	-0.039471565667885504	0.18729930211953993	-0.21074059124199826	0.8330896986000323	0.9614642130038519	RELA KO	peak178412
27.458267049749026	-0.3208400693275269	0.2302354015024363	-1.3935305658201824	0.16345940865891256	0.6430186722246248	RELA KO	peak178413
55.31562660885119	-0.14494518123459588	0.15614958495091888	-0.9282457028634128	0.3532801321804764	0.7759915462760086	RELA KO	peak178415
455.1947244137671	-0.03414204671613417	0.06456172093049603	-0.5288280148679713	0.596924761853759	0.88554981216834	RELA KO	peak178416
80.28845389488234	0.02962572955830231	0.12741200203032615	0.23251914330057305	0.8161348204064137	0.956989601530567	RELA KO	peak178417
99.38876628047076	0.16132075747348115	0.14743966507137107	1.094147612146234	0.27389024346414187	0.7292730773293378	RELA KO	peak178418
155.42159901538855	0.01960588140950344	0.1291490435941252	0.151808181182654	0.8793382292767129	0.9737459219185843	RELA KO	peak178419
47.80612260398502	0.2110435674824208	0.21829196229247905	0.9667949532638016	0.3336465478522764	0.7645751257060606	RELA KO	peak178420
99.30346671148907	0.06358190717283893	0.1483056692380289	0.42872202727995984	0.6681255285324932	0.9111908951451685	RELA KO	peak178425
25.329147132649975	0.3443680975859547	0.2370936725931471	1.4524558745896632	0.14637488986747835	0.6259202889776725	RELA KO	peak178426
61.59921273837822	0.39713687803446895	0.16029870289178375	2.477480296909031	0.013231371403330004	0.3211713612030951	RELA KO	peak178427
25.670303075444732	0.38406800163936805	0.2737629191531173	1.4029219253925198	0.16064012195192928	0.6403762190029318	RELA KO	peak178430
24.67702652969298	0.31230528246250566	0.2490804702829353	1.2538328762096524	0.20990275683968257	0.6837433051451987	RELA KO	peak178431
221.23901339876355	-0.11581793088470396	0.09657810539479109	-1.1992151886937985	0.2304442828058246	0.6983957986525683	RELA KO	peak178432
21.337568433325576	-0.12267909555929811	0.33752775058218876	-0.36346373104935403	0.7162585014687415	0.9269970207660538	RELA KO	peak178434
88.72957145998026	0.3571315594566268	0.14348135131215825	2.4890451350688134	0.012808670366141148	0.31811275439326026	RELA KO	peak178436
57.23495636692666	0.3269387041987914	0.16592238810576357	1.970431524830703	0.04878893556177587	0.47612309880768555	RELA KO	peak178437
58.27791600125271	0.08089125226124881	0.19299245625187392	0.41914204229660595	0.6751123264046504	0.9134929956660902	RELA KO	peak178439
63.28728889445955	0.06394444617048388	0.16126363009862563	0.3965211878920047	0.6917205804209638	0.9184314631799938	RELA KO	peak178440
54.36010843985556	0.21111287968587575	0.16964829497723782	1.2444149804995173	0.21334687226939336	0.6861617660541555	RELA KO	peak178441
96.03101688597182	0.12414838059713665	0.1482764309982688	0.8372765635192969	0.4024371297313194	0.801348491478177	RELA KO	peak178442
75.4693651469218	-0.16383867285822226	0.14385074458522065	-1.1389490776056448	0.2547243940644951	0.7165145007467927	RELA KO	peak178443
345.9683340736343	-0.02147683633725249	0.07397568867960307	-0.29032289824662605	0.7715692226036693	0.9439336423061723	RELA KO	peak178444
132.21760918457693	0.0674072682869992	0.1164474984456298	0.578864030458088	0.562680922341877	0.8735272268091022	RELA KO	peak178445
112.94943480960666	0.0655510958063454	0.1461776558327146	0.448434443916394	0.6538396882043074	0.9064268884901983	RELA KO	peak178446
70.08186826311658	0.35998406376313447	0.21211219687181396	1.697139858396187	0.08967022217332067	0.5546116905990551	RELA KO	peak178448
48.32108812514243	0.24429280575642398	0.23425333289855718	1.042857331990296	0.2970143736014559	0.7430617095713768	RELA KO	peak178449
38.32189811786303	0.32034855815315694	0.226864877472676	1.4120676665419056	0.15793003806529682	0.6376431712127635	RELA KO	peak178450
31.06780276984165	0.3600805746654545	0.3044702753114104	1.1826460704486381	0.236949445785544	0.7032841871571575	RELA KO	peak178451
29.797412709188684	0.011321245153650157	0.21641191652070912	0.052313409241338114	0.9582789689181896	0.9913497626094437	RELA KO	peak178456
85.44775323982358	0.007040562650217935	0.15672017920835057	0.04492441679037329	0.9641675547045288	0.9924946749930027	RELA KO	peak178457
40.691417944377775	-0.022455294442156097	0.19610675653506834	-0.11450546038754447	0.9088371181075031	0.9803470635902775	RELA KO	peak178461
108.85691938065573	-0.24864241980279264	0.12867512230483713	-1.9323270524176974	0.0533191514485703	0.4871400918491424	RELA KO	peak178462
404.5556029466963	-0.6159430013665065	0.08018906269799025	-7.681134816181654	1.576854238775445e-14	2.9736913882377154e-11	RELA KO	peak178463
223.66261109659712	-0.3678353516243881	0.10010489943081584	-3.6744989877204284	2.3831658910547878e-4	0.033257556642847776	RELA KO	peak178464
118.06479808335587	0.003855623454968649	0.12807970238018504	0.030103313665765866	0.9759846580070005	0.9952086425668297	RELA KO	peak178465
48.01270837352105	-0.08242954802921895	0.18361096588066164	-0.448935866296756	0.6534779219578433	0.9063278749324921	RELA KO	peak178466
34.0925893061438	0.1327084005059941	0.2294799798625432	0.5783005584429869	0.5630612174579053	0.873660670292633	RELA KO	peak178467
31.943988064536132	0.6085872323299231	0.20181981633884172	3.015497899909623	0.0025655771559568575	0.15733042072513262	RELA KO	peak178472
199.2635357648627	0.2103167139978648	0.1044353625999341	2.013845777541232	0.044025727833759826	0.4644316545716538	RELA KO	peak178473
32.99875704273679	0.6055247474191691	0.2843206632252144	2.1297247289393257	0.03319434615094742	0.4311156253194057	RELA KO	peak178474
34.033963835941854	0.26554159611596023	0.23881215044003212	1.1119266571096855	0.26616968612576075	0.7235279253008453	RELA KO	peak178477
42.788003444634356	0.011850886859621552	0.20598392441393062	0.05753306668634419	0.9541205663157828	0.9905231632319765	RELA KO	peak178479
33.05748760557104	0.08911958713815399	0.20673651218143854	0.43107812063666723	0.6664115688248591	0.9106363641178807	RELA KO	peak178483
77.80865016872886	0.44572441690460995	0.20436457626792245	2.181025816921736	0.029181507003811183	0.4133933271135781	RELA KO	peak178484
167.7208288222371	0.292171338521788	0.13825728614020796	2.1132436971567228	0.034579914982150184	0.4356501124482281	RELA KO	peak178485
437.37982029051284	0.04123854536532336	0.06960978359421982	0.5924245592504281	0.553566324638758	0.8703471369318204	RELA KO	peak178486
154.6641796887178	-0.5302614150234525	0.10270635156588229	-5.162888243414134	2.431683305516696e-7	1.0283220262165635e-4	RELA KO	peak178487
22.746572885683268	-0.16333221257770889	0.2675365355143763	-0.6105043270582836	0.5415277779125232	0.8655215656688973	RELA KO	peak178490
36.649775766896084	0.2501828746862203	0.17848620038404983	1.4016930953087707	0.16100691338185716	0.6407402052147299	RELA KO	peak178491
94.37913448642213	0.28802494400147155	0.1740602693886613	1.6547426073341134	0.09797672032949314	0.5667805668725863	RELA KO	peak178492
40.66798325193202	0.07575591136865045	0.17447833598407111	0.4341852009384508	0.6641539588533805	0.9098862061740255	RELA KO	peak178494
37.596915955823526	0.22257099862842183	0.168086094852454	1.3241487871069568	0.18545363541575452	0.663660278919396	RELA KO	peak178495
54.617671936279145	-0.1762026530218724	0.16377252464224737	-1.0758987406879024	0.2819725452025897	0.7343119615020524	RELA KO	peak178497
52.31519275481995	0.12273240564099418	0.20362703450883488	0.6027313904415237	0.5466873955678944	0.8678895714870152	RELA KO	peak178503
124.77559826611959	0.1067743266466221	0.120514083581022	0.8859904458787788	0.37562267561261353	0.7876973511516888	RELA KO	peak178504
34.608552012916746	-0.4873845344793757	0.2402720910124498	-2.0284691926792346	0.0425123844475126	0.4600052938217631	RELA KO	peak178507
59.49077104766792	0.0018997443747526994	0.18715660190770272	0.010150560308257619	0.9919011637225286	0.998562924807975	RELA KO	peak178510
90.21754402374927	0.09070257122197771	0.14785946364240593	0.6134377129984686	0.539586956047306	0.864669690590473	RELA KO	peak178514
26.319000153033695	-0.12167052756436027	0.2558094793654852	-0.47562947184816684	0.6343383750343254	0.8998087915510286	RELA KO	peak178515
91.10213834808906	-0.7224835218511276	0.16730076538191574	-4.31847110921361	1.5711378350800924e-5	0.003606174788833833	RELA KO	peak178516
40.22671369695867	-0.37235461066431796	0.22193624034333828	-1.677754881709632	0.09339496059987552	0.5597057170180088	RELA KO	peak178517
27.617013076895297	-0.1756022594355522	0.24109885389826655	-0.728341328033226	0.46640466943201103	0.8319124596559385	RELA KO	peak178518
39.5242123012957	0.5371937152840317	0.23540798059124002	2.281969005191924	0.022491170229654637	0.3826373163651929	RELA KO	peak178519
21.22553302349793	0.008870111452071353	0.31914205326717615	0.027793615292202062	0.9778267582558343	0.9953657719075241	RELA KO	peak178520
42.88276288156157	0.07212367328709372	0.21384851575452798	0.337265250743582	0.7359169525651068	0.9331100731061911	RELA KO	peak178522
33.679232579269694	-0.35012469235936866	0.2578438622610013	-1.3578942282712028	0.1744972490854314	0.6544364318792601	RELA KO	peak178524
30.331167141009818	-0.33415966256677193	0.25776262568999103	-1.2963852368910262	0.19484279570462376	0.6715010496180618	RELA KO	peak178525
63.614073759759506	0.03512162698363834	0.19343989953086302	0.18156350922853298	0.8559252882113867	0.9678438310585357	RELA KO	peak178528
86.55457859110754	-0.059590538333514756	0.1519901222477953	-0.3920684940062225	0.695007605812519	0.9195951588731264	RELA KO	peak178532
25.5020863063481	-0.834933717426079	0.3260612686674896	-2.5606651192832315	0.010447200491524327	0.2955458591107243	RELA KO	peak178535
33.76495326917021	-0.09884548985171764	0.2031930733605478	-0.4864609222004592	0.6266404053145569	0.8971405423454164	RELA KO	peak178537
122.50039115621755	0.014255871045768795	0.12455556109612217	0.11445391053047592	0.9088779803015988	0.9803470635902775	RELA KO	peak178538
108.05580968908913	0.3870003425678136	0.15123470866922145	2.5589386588118184	0.010499226570036846	0.2958595981103983	RELA KO	peak178542
29.52505048163468	-0.7774485595216963	0.2850211805372315	-2.7276869671801123	0.006378010157667142	0.2459439488193234	RELA KO	peak178546
39.90020836889737	-0.3668249419369594	0.22741345677281233	-1.6130309399562937	0.10673778604498883	0.578859883195332	RELA KO	peak178547
30.179359736501908	-0.3210013901620244	0.21810934006767838	-1.471745272634446	0.14108967717647508	0.6203960714794635	RELA KO	peak178550
81.97354717154384	-0.02646360405404653	0.12860928548193795	-0.20576744482235002	0.8369725722686769	0.9623801890566497	RELA KO	peak178553
483.46208408499336	0.04632848966305028	0.06899200643612932	0.6715051794578517	0.5018987610237244	0.8484364698845929	RELA KO	peak178554
64.92887361321503	0.32485264299399375	0.15121010933721982	2.148352675742907	0.031685749232510885	0.4240680491591495	RELA KO	peak178555
50.020857722315924	0.07490375715336749	0.1694885664063338	0.4419398826808905	0.658532709275224	0.9078507879240542	RELA KO	peak178557
43.97522790001745	-0.21632836109553816	0.22851362826762828	-0.9466759717375846	0.3438039180597498	0.7705455808802244	RELA KO	peak178561
32.43971906216687	0.30746689026932983	0.19481142579116562	1.5782795542953876	0.11450140085382644	0.588487982953947	RELA KO	peak178562
25.636032591543646	0.19956335611331166	0.23105260732196498	0.8637139326249889	0.38774505796856873	0.7936036794356939	RELA KO	peak178563
85.25204384049795	-0.3641136619482765	0.16744032539889447	-2.1745876393923953	0.029661031426008625	0.41513637956362914	RELA KO	peak178564
34.26257852393741	0.20886549094607637	0.23087598213921753	0.9046653056363875	0.3656427265810548	0.782735139837944	RELA KO	peak178565
40.21862543675758	-0.43561642437793613	0.2564142007020394	-1.6988779216800665	0.08934218776505433	0.5539282241143781	RELA KO	peak178567
53.805817692696124	-0.02097340752648112	0.15538748485395423	-0.1349748826052087	0.8926317333543421	0.9765585348236545	RELA KO	peak178572
24.93561472681759	-0.3822648138646972	0.2605240076349441	-1.4672920831171183	0.14229661643681357	0.6216730470922195	RELA KO	peak178573
235.38347558804014	-0.14610639308551848	0.10138648075639169	-1.4410835842756828	0.14956107059442014	0.6295332847798915	RELA KO	peak178577
533.0672981701526	-0.2572137646473701	0.09259300632260592	-2.777896245761849	0.005471208536345709	0.23053082538167763	RELA KO	peak178578
29.105072493774653	-0.15280179666463858	0.20816537322579098	-0.7340404136229655	0.46292410765162323	0.8302636593581633	RELA KO	peak178580
36.17466482786283	0.06787816012208525	0.18798529364118927	0.36108228897759126	0.7180379327206939	0.9274850477335592	RELA KO	peak178582
26.274598718258662	0.2292228107584751	0.24790813962399327	0.9246280138527982	0.35515943594631866	0.7768892011360647	RELA KO	peak178583
34.57737195068898	0.23435771799040042	0.20061879129741317	1.1681743094691963	0.24273646100022309	0.7075165216078867	RELA KO	peak178585
48.232156560468276	-0.05452707301522886	0.18206943137496798	-0.2994850514083913	0.7645699761831688	0.9421975383935159	RELA KO	peak178586
48.60364359241322	-0.21699397135905193	0.18866718041266317	-1.1501415926417666	0.250085557901605	0.7130047796021015	RELA KO	peak178587
130.27047485126258	-0.2615152099241244	0.13337307263906123	-1.96077967425888	0.04990473010081297	0.47867928345787697	RELA KO	peak178588
35.63603530163738	-0.4637857535011806	0.20257777826498216	-2.289420673251362	0.02205492211188758	0.3798459009943586	RELA KO	peak178589
28.713300424800078	-0.16582822696553853	0.25153817327645384	-0.6592567036864202	0.5097309400836206	0.8516663419829067	RELA KO	peak178590
29.643061164131215	-0.33325024959011834	0.2446192667854645	-1.3623221668895966	0.17309623497399662	0.6530114216632603	RELA KO	peak178591
27.866377671767264	0.1762966250653027	0.2790660024180878	0.6317380961410723	0.5275580300511229	0.8596457136649577	RELA KO	peak178592
98.068479863083	0.07697244004815147	0.1797610224831031	0.42819315881109105	0.6685104966207406	0.9112624443689502	RELA KO	peak178595
159.3737150400538	0.03022772814716611	0.1013720747038511	0.2981859475153641	0.7655612464794237	0.9424630046380371	RELA KO	peak178596
157.79988349327746	0.041191780587567485	0.08780208553223255	0.46914353272902376	0.6389670442633668	0.901509221744261	RELA KO	peak178597
24.728449992473337	-0.3682879270859013	0.2706793003962974	-1.3606061732341432	0.17363817968751374	0.6535644420043133	RELA KO	peak178601
25.335578004454824	-0.21261686152228063	0.2659907700058391	-0.7993392459355383	0.42409372808113405	0.8133711162823225	RELA KO	peak178603
22.979569862017623	-1.059058676462422	0.3386275671711002	-3.127502835371066	0.0017629811938018707	0.12887634496077863	RELA KO	peak178607
52.54346617119238	-0.4644245099230689	0.19335624954774785	-2.401911037317585	0.016309674322159087	0.343694480931702	RELA KO	peak178609
24.378672593326446	0.06371204989112002	0.26009349505504087	0.24495825963520274	0.8064887508311045	0.9541206534133241	RELA KO	peak178610
33.349430517106825	0.09478301680405857	0.19417490308799853	0.4881321700008968	0.6254562258141949	0.8966807508622617	RELA KO	peak178614
82.11460639862828	0.13486159549824966	0.16286513882096937	0.8280568602621412	0.40763829914224325	0.8041895742922089	RELA KO	peak178615
183.02749053011718	-0.1957786933316115	0.12766840854821848	-1.5334936462192115	0.1251542709739664	0.6012644183062158	RELA KO	peak178616
130.71777880828594	-0.1210236610212544	0.11323197105384389	-1.068811748968897	0.2851545041455945	0.7363648033248859	RELA KO	peak178617
1371.622348436007	-0.08045749966155542	0.07104950692139887	-1.132414609865829	0.2574601654379741	0.7182282269327847	RELA KO	peak178618
192.50077889338644	-0.059416611171793365	0.08840440605853296	-0.6721001115312437	0.501519965524839	0.8482790855079914	RELA KO	peak178619
29.133106357641037	-0.18149934162560302	0.21999796585275905	-0.8250046354841185	0.40936895898173614	0.8054225432373494	RELA KO	peak178620
45.55091792336563	0.3096598196499624	0.17799520025407667	1.7397088191588481	0.08191015997885052	0.5434473217350796	RELA KO	peak178623
121.62939880541333	-0.017137528350092603	0.10058611326019558	-0.1703766831685935	0.8647139081729293	0.970364233208548	RELA KO	peak178624
232.73765705454372	-0.009285084277308252	0.08052145902206627	-0.11531192293427951	0.9081978882691571	0.9803470635902775	RELA KO	peak178625
136.22793918508873	0.11538006632964494	0.11454226057705776	1.0073143811582412	0.31378372100643	0.7530652914378692	RELA KO	peak178626
25.149310629603068	0.5631952890309901	0.2867004865396402	1.964402976180931	0.04948337798039899	0.4776593721040135	RELA KO	peak178627
96.24720063669025	-0.0291040902562235	0.18782270601690373	-0.15495512163265382	0.8768566976175137	0.9730024610178503	RELA KO	peak178628
107.83819367364546	0.015535043562941612	0.16700803853813714	0.09301973545060291	0.9258878825758678	0.9840920051309334	RELA KO	peak178631
61.49388170497418	0.33210807595120334	0.14685114056980278	2.2615287471556433	0.023726534632775388	0.3885592183040892	RELA KO	peak178635
95.27001134526468	-0.03318967240122398	0.13051019082016055	-0.2543071325898101	0.7992582898942276	0.9518688906733281	RELA KO	peak178637
315.9301970992593	-0.04762756501754207	0.11633421917091857	-0.409402885556549	0.6822440223969635	0.9158237555142309	RELA KO	peak178638
126.37440683186475	-0.1511979783070748	0.12300698381495755	-1.2291820644470532	0.21900355195415827	0.6903259510535884	RELA KO	peak178639
128.76946201692587	0.04095446055587164	0.10419295177420307	0.3930636368247269	0.694272480617816	0.9192817395574261	RELA KO	peak178640
53.12598045979594	-0.11745822633043923	0.16170796604694201	-0.7263601738478512	0.46761799938826215	0.8325649924081577	RELA KO	peak178644
59.268368415556694	0.41028311214029967	0.14768535804564167	2.778089294495281	0.005467958944494527	0.23046348735188774	RELA KO	peak178651
27.96663287591772	-0.16337504322868607	0.25820484294321777	-0.6327342328920381	0.5269072108446533	0.8593951646274667	RELA KO	peak178652
32.06714734102536	0.07704052605595946	0.21250677944827517	0.36253208606321835	0.7169544506909686	0.9271665448254861	RELA KO	peak178655
51.9315136382803	-0.5342980537046403	0.21724334387359762	-2.4594449900178303	0.013915202104011318	0.32565726715059323	RELA KO	peak178659
51.846304025454025	-0.5754831554795046	0.22017651223671028	-2.613735450858657	0.008955835202455381	0.27905782171182786	RELA KO	peak178661
26.02533281467643	0.509615230381555	0.23183541516310052	2.198176797203444	0.027936509480030795	0.40808519288097117	RELA KO	peak178662
44.736596741256264	0.296218841131187	0.19040941130521682	1.5556943278206083	0.11978079602360779	0.5950535633009332	RELA KO	peak178663
47.59021903573809	-0.32773080094995294	0.18645289420047786	-1.7577136700145306	0.07879624070456627	0.5385528936626326	RELA KO	peak178666
24.94222273538448	0.012781725909594949	0.22430849688632706	0.056982798632333354	0.9545588975774871	0.9906607880755461	RELA KO	peak178668
33.856793409991766	0.14886908451956546	0.1982809821099158	0.7507986037563644	0.45277386984893786	0.8257664549929731	RELA KO	peak178669
101.12906580547762	-0.04796455921719903	0.13569975404913362	-0.35346091489474785	0.7237429254938559	0.9293447362258949	RELA KO	peak178672
102.89778005636397	0.11515796588008786	0.13579699150092606	0.8480155900898774	0.3964292884406497	0.7982279707462061	RELA KO	peak178673
48.50165312825706	-0.018200893136593035	0.19526656922766786	-0.0932104927565558	0.9257363386679438	0.9840920051309334	RELA KO	peak178674
109.03619377841842	-0.032263861848603144	0.12581687756808685	-0.25643508623191896	0.7976148984575878	0.9513812688321349	RELA KO	peak178677
28.721052044032948	-0.2646558422056377	0.21779041979199332	-1.215185876671731	0.22429520583061782	0.694230546207852	RELA KO	peak178680
128.3583605692839	0.09812533787234831	0.15549421829878823	0.6310545751855328	0.5280048408713957	0.8597625480720512	RELA KO	peak178681
112.793711166644	-0.030561471425238424	0.13363044445204778	-0.2287014126949579	0.8191009967174109	0.9576908929578378	RELA KO	peak178684
77.8487260259838	-0.42992591505586114	0.17561405600044505	-2.4481292947004856	0.014360011458099148	0.32905883727432717	RELA KO	peak178687
504.31069221484415	-0.0293183643977913	0.07610714939747755	-0.3852248393205883	0.7000708416606594	0.9213796650605528	RELA KO	peak178688
202.16155434255057	0.08301328278552858	0.08471181685037725	0.9799492664896007	0.327111162301652	0.7610149329947686	RELA KO	peak178689
124.03280908270294	-0.17759193039594942	0.11176998371138384	-1.5889053974860834	0.11208175243885526	0.5852777131753037	RELA KO	peak178690
83.60345016381144	-0.16463167796949355	0.1282794700321406	-1.283382897732933	0.1993579625790377	0.6751691885717569	RELA KO	peak178691
33.347876018308035	-0.030058768523935454	0.18767042596515102	-0.16016784940594284	0.8727488548521806	0.9720225556700377	RELA KO	peak178692
41.90029093203806	-0.027621521799304546	0.19946756371146718	-0.13847625792060855	0.8898640322652661	0.9761071625244251	RELA KO	peak178693
22.2832920690299	0.387520407853181	0.2830048421520898	1.3693066341420526	0.17090344512288602	0.6506951173133694	RELA KO	peak178694
40.571801877429365	0.09115223403720668	0.19723788123543315	0.46214364840191496	0.643978310855406	0.9029779476320848	RELA KO	peak178697
50.865946667233104	-0.027164489468259584	0.17046452522597938	-0.1593556749256098	0.8733886588682613	0.9721695095343382	RELA KO	peak178704
40.00189468999822	-0.16885719942342897	0.1797408727750006	-0.9394479776161108	0.3475007899311845	0.7727580310170769	RELA KO	peak178708
56.13428922894732	-0.3169710456884015	0.17237196583832076	-1.8388781734131288	0.06593310681183112	0.5148840256601905	RELA KO	peak178710
19.45815125351552	-0.04240834579245756	0.28937614777287624	-0.14655093765966765	0.8834864815029575	0.9751069057081562	RELA KO	peak178711
140.73921394951896	-0.39387669483184967	0.13962708394944862	-2.8209190057600217	0.004788629150916274	0.2183151830345207	RELA KO	peak178712
48.206213254834196	-0.37952765633653474	0.20147597054104519	-1.8837365831634816	0.05960061539397101	0.5012151108659096	RELA KO	peak178716
25.048950488644795	-0.03981039601120696	0.23572335749813522	-0.16888608932834284	0.8658862411312078	0.97062611329426	RELA KO	peak178717
26.33545408477073	-0.11355973142464275	0.2535804079464526	-0.4478253361301581	0.6542792567539196	0.9064517550906193	RELA KO	peak178719
32.94871106550582	0.18907300503986682	0.18666893724654834	1.0128787779519162	0.3111180662637358	0.7512657181484782	RELA KO	peak178721
167.48884337593245	-0.031820979237366674	0.10782437035282394	-0.2951186186688757	0.7679032671743784	0.9430009628135049	RELA KO	peak178727
282.2505013248004	-0.06320463368628289	0.06765164407755526	-0.9342660411005775	0.350166676873529	0.774093519784909	RELA KO	peak178728
55.76786050271591	0.2188531322875621	0.1705863826036161	1.2829460883527921	0.19951096442604668	0.6753542450779524	RELA KO	peak178729
25.369410192705452	-0.5638261844655591	0.26585771068014397	-2.120781763384339	0.03394017206720509	0.43310470942450674	RELA KO	peak178730
28.066295471859153	0.083325267479699	0.2940278772637776	0.2833924056967783	0.7768760492603248	0.9454652250529951	RELA KO	peak178736
104.78030494580148	-0.005421807325481375	0.10844623505268895	-0.0499953485969077	0.9601260949701943	0.9915369709059828	RELA KO	peak178737
520.1300095923493	-0.14209918440224237	0.08689201323554818	-1.6353538042332816	0.10197490054513511	0.5734064518041219	RELA KO	peak178738
191.61149218186551	0.06215599119691606	0.0986434561891451	0.6301075975859391	0.5286241891802181	0.8599741589944764	RELA KO	peak178739
48.38138955811671	0.041806163039173894	0.22276618619060232	0.1876683519796127	0.8511366408845024	0.9663961703771445	RELA KO	peak178740
55.78030393654398	-0.11472071201112581	0.1536276731810686	-0.7467450989504588	0.4552174410956421	0.8272365433950984	RELA KO	peak178743
32.63134342801059	0.5072105502165721	0.2135985743003909	2.374597077147457	0.01756811584388795	0.35018793061651926	RELA KO	peak178746
65.8256016951254	0.010362455112989227	0.17251702905173621	0.06006627386263199	0.9521028510013844	0.9899842388752285	RELA KO	peak178747
46.143313543300074	0.3381029513214523	0.20030139890405543	1.6879709935695653	0.09141679717916577	0.5572464273747559	RELA KO	peak178748
21.629291277463214	-0.12161769155571373	0.2616841403152986	-0.4647499516370336	0.6421105322948333	0.9023580522665109	RELA KO	peak178749
39.84633190551384	0.2953957605700623	0.1948877010682807	1.5157229468603954	0.12958942277300928	0.6069675622774275	RELA KO	peak178751
28.187853031646977	-0.5508636769446765	0.33299475243249826	-1.6542713448805555	0.09807239247174156	0.5668677153513855	RELA KO	peak178752
162.8935434554088	-0.28135200031645624	0.12976221958087658	-2.168211989785661	0.030142560988464344	0.41748725854395785	RELA KO	peak178754
32.184701068124895	-0.24899150467943773	0.23909247922201	-1.0414024961790453	0.29768878452552755	0.7434200443817404	RELA KO	peak178755
35.00090145143454	-0.23806724355659176	0.23815005385666857	-0.999652276794669	0.31747881479179135	0.7550393879659902	RELA KO	peak178757
65.7786212545783	-0.30903650416433964	0.16104891573526978	-1.9188983840930047	0.05499719518542755	0.49056748540209805	RELA KO	peak178758
185.84449989861614	-0.15356659858661761	0.09234881447315563	-1.6628973470066262	0.09633298555253916	0.5644007221053757	RELA KO	peak178761
281.7861379911788	-0.06704262373099705	0.07364661415516345	-0.9103286620855008	0.3626492071802088	0.7805388033743784	RELA KO	peak178762
549.5305338592152	-0.03749690240072412	0.06261974987437328	-0.5988031328127275	0.5493041729693224	0.8686003906039979	RELA KO	peak178763
112.31522897458025	0.06824665819729223	0.1227495495452333	0.5559829624640967	0.5782225019547229	0.879214260283272	RELA KO	peak178764
34.307541165450694	0.00532272493028354	0.21672633174760725	0.024559659582492357	0.9804061965752195	0.9960935220472693	RELA KO	peak178765
32.717597267411705	0.19626373129303654	0.1893564116364809	1.0364778757521875	0.2999792557551911	0.7451266437497495	RELA KO	peak178768
36.39827770551655	-0.19576326244129205	0.18903711208203142	-1.0355811104241894	0.30039760822383854	0.7453431912869425	RELA KO	peak178773
56.25844033631047	0.002508519408700842	0.1517633845637635	0.01652914776453793	0.9868122487084265	0.9974160051814129	RELA KO	peak178774
312.4519865076077	-0.06383022871926947	0.07626762403948263	-0.8369243112414974	0.40263511402285407	0.801404106632996	RELA KO	peak178775
135.91508816786308	-0.041730281692664614	0.10344247003508877	-0.40341536390719657	0.686642686097916	0.9167141598269563	RELA KO	peak178776
129.09397327470674	-0.22874923660567337	0.13447472935849622	-1.7010574231820963	0.08893220487034817	0.5533530816180972	RELA KO	peak178777
38.01941425244068	0.025012470642264275	0.19384399212417266	0.129034025600555	0.8973307253387011	0.9776385024886745	RELA KO	peak178778
30.924194569963348	-0.06763646336108302	0.2827093672464074	-0.2392438001607905	0.8109165409927691	0.9555904193935416	RELA KO	peak178779
34.00832179970435	0.3665874971341549	0.24499626025784707	1.4962983383841808	0.1345759279307123	0.6125927032274752	RELA KO	peak178780
29.876222989275387	0.13074034681263744	0.2526968182312553	0.5173802651246305	0.6048907332352478	0.8884251076613724	RELA KO	peak178781
25.924864889905354	0.3180387698633375	0.24467667822866057	1.2998327922619457	0.19365828370926	0.6707436946860994	RELA KO	peak178782
63.780490768387956	0.22368712689098005	0.1756067458699668	1.273795751881968	0.2027358111016146	0.6781183815956033	RELA KO	peak178783
23.358176452381546	0.3049096494233453	0.2448881240872701	1.245097738241833	0.21309582542290367	0.6860834561928215	RELA KO	peak178784
106.06740980824995	0.4315056256194425	0.14060775902525727	3.0688606988034812	0.0021487675947176907	0.14324928046011817	RELA KO	peak178786
37.66245176371328	0.5594382463840798	0.24971968768669903	2.2402648808609635	0.02507373176640312	0.39484195615719797	RELA KO	peak178787
61.84402268055304	0.470169579874049	0.22249977270478494	2.1131238659640115	0.03459016746419629	0.43567083572261095	RELA KO	peak178788
31.627217411721677	0.2782128912930565	0.20687551799969162	1.3448323609440882	0.17867937721018962	0.657483571481513	RELA KO	peak178790
20.61935868515529	0.5977940444552332	0.29310131193949307	2.0395474878619444	0.04139541682810585	0.4565186084040498	RELA KO	peak178793
35.66581188832707	0.24250057640668754	0.20681292811060248	1.17256004555479	0.2409722796566503	0.7057435116319621	RELA KO	peak178795
17.30106870683203	0.8330790078019956	0.3458249347793178	2.40896165666484	0.015997978652592903	0.3413874879013641	RELA KO	peak178796
194.12231552368542	0.19286797464416305	0.13266678823090938	1.4537773712322952	0.1460080391643531	0.6254723832144939	RELA KO	peak178797
51.752313678602285	0.23377435194683377	0.2823702868982751	0.8278999696276536	0.4077271521571187	0.8042053869548597	RELA KO	peak178800
107.17489099141719	-0.0751432104247307	0.11672235396337212	-0.6437773731697606	0.5197198083014092	0.8563166061276563	RELA KO	peak178801
1546.5724686223489	-0.14075782983020627	0.08919639399152154	-1.5780663716471075	0.11455036278109512	0.5884907192177886	RELA KO	peak178802
213.76365648869032	0.027368530308914164	0.09177488717305866	0.2982137178475163	0.7655400525384162	0.9424630046380371	RELA KO	peak178803
89.539123933028975	-0.30585403505773145	0.17501366936078033	-1.7476008369793758	0.08053317032137183	0.5415373251871661	RELA KO	peak178811
41.90635286858931	-0.5010218198368666	0.21116754725299494	-2.3726269796400294	0.01766209102181258	0.3509587416403698	RELA KO	peak178812
55.21606667482446	0.10157110258759827	0.1957002468082263	0.519013666278773	0.6037512111432783	0.8879286373909929	RELA KO	peak178815
22.83995907655361	-0.24999708147460628	0.2800527277671822	-0.8926786161584462	0.37202930504227044	0.7861390435001595	RELA KO	peak178818
31.010994074320287	0.27384823423815774	0.22907271129075307	1.1954642379492022	0.23190570058587592	0.6993191054120765	RELA KO	peak178821
22.42180572551581	-0.4439527293156695	0.2489398246967573	-1.7833736721573759	0.07452549602562177	0.530540326550404	RELA KO	peak178823
21.23862730059921	0.34179824957289284	0.31391409589446995	1.0888273385716227	0.2762300333767956	0.7307578955463746	RELA KO	peak178824
25.304207642858433	0.12844549153360077	0.29180793549735684	0.44017134528805235	0.6598130117882723	0.9084903793777884	RELA KO	peak178825
45.72188669987536	-0.2926680925408325	0.20471214633196502	-1.4296567047186173	0.15281557213012964	0.6324827824099992	RELA KO	peak178826
29.148978995135323	-0.38483979899156157	0.31089411460483424	-1.2378484535827154	0.2157722583346578	0.688038119171809	RELA KO	peak178827
147.24545937055396	-0.6420885845082446	0.15660515406748265	-4.100047589950727	4.130651873816539e-5	0.008223120260982106	RELA KO	peak178829
38.857834460322785	0.018377566934266256	0.18737672375417666	0.09807817409795339	0.9218702185022873	0.983134017871148	RELA KO	peak178830
28.79633568530818	-0.091666295256032	0.3074391958228026	-0.2981607306469319	0.7655804918035765	0.942469026042455	RELA KO	peak178831
24.48653868929765	-0.3022557926335691	0.2615990273257491	-1.1554163473902879	0.24791997072715746	0.7114043500280937	RELA KO	peak178834
30.49908380198291	-0.07500496032999478	0.21256059112485812	-0.3528639054543128	0.7241904716688643	0.9293591251226123	RELA KO	peak178835
30.533568311862506	0.1749670919003477	0.23784315051332755	0.7356406586556018	0.4619494119382931	0.8297632231737203	RELA KO	peak178837
70.27219963248261	-0.009857055461073043	0.18250674107285028	-0.054009267839254506	0.956927780352782	0.9910954023184587	RELA KO	peak178841
52.56913826028839	-0.029483795337037565	0.19900543044501495	-0.14815573259034212	0.8822198664633099	0.9747509950906549	RELA KO	peak178842
32.20406246066154	-0.09468594198540341	0.21723346412195466	-0.43587180441152845	0.6629297431711187	0.9093791670045643	RELA KO	peak178844
37.08200022142832	-0.038258809754404856	0.22157663635035046	-0.17266626294439794	0.862913763700379	0.9698649481078525	RELA KO	peak178845
132.85452538529813	0.04115866942736513	0.10762289608361558	0.3824341373919884	0.702139373261745	0.9221397188386502	RELA KO	peak178846
398.89412530399056	-0.035813723931922704	0.08186635310988684	-0.43746573007656736	0.6617736241775216	0.9089915314585529	RELA KO	peak178847
22.27157618775183	-0.1705184395307897	0.30828831215234354	-0.5531135395315487	0.580185665977899	0.8799895537318227	RELA KO	peak178849
41.435099269503226	-0.31747638536839157	0.2395167439844031	-1.3254872293565625	0.18500960234529445	0.6633841405470284	RELA KO	peak178853
59.577517508540225	0.362468352544145	0.18539750451474063	1.9550875482001204	0.050572737710513536	0.4807397095367939	RELA KO	peak178856
80.8713808350217	-0.04169501894876735	0.13150965586006835	-0.31704910697304656	0.7512063408737158	0.9382367464060094	RELA KO	peak178857
237.8509815168199	-0.025287969525677568	0.08864123839399883	-0.2852844791413655	0.7754262028546507	0.9450111123210597	RELA KO	peak178858
57.53729317590379	0.37595839742110543	0.23285328317833118	1.6145720270268935	0.10640340722948398	0.5782629406787957	RELA KO	peak178859
140.45376304953996	0.2777244484667179	0.1900936711382477	1.4609873479940305	0.14401891357663443	0.6230818274878004	RELA KO	peak178860
41.42751395780166	0.47636722048960817	0.26049415556388783	1.828705981746205	0.06744366588931659	0.5175638417479191	RELA KO	peak178861
101.62145572393038	-0.4500857913394861	0.17602190621126793	-2.556987371783582	0.010558305041279324	0.29672262233910973	RELA KO	peak178864
75.3154698220224	-0.1632662586721846	0.16703200926213127	-0.9774549165361659	0.32834398682844235	0.7617545559562905	RELA KO	peak178865
22.95365197330563	-0.6871330614232396	0.2932277551931537	-2.3433425017035456	0.019111829487501585	0.36010030354287964	RELA KO	peak178869
108.6271175474798	-0.09193121949047683	0.11248772507028479	-0.8172555666232578	0.4137823935502873	0.8077236058851545	RELA KO	peak178874
39.530287100518954	-0.11462124383299634	0.1723311936551966	-0.6651218586829533	0.5059725547613576	0.8502428227884677	RELA KO	peak178875
52.24810763076318	0.10886960129739422	0.17047417135566237	0.6386281301831831	0.5230648769743309	0.8576067322492801	RELA KO	peak178876
35.183485201423686	-0.024588244212567924	0.2012590727772743	-0.12217210321632949	0.9027627193344907	0.9789446353197311	RELA KO	peak178878
26.84684633615459	-0.26640514514180724	0.2502851720236207	-1.0644064248307334	0.2871446245216037	0.7371777680336894	RELA KO	peak178879
24.559949934678528	-0.6341750699068137	0.2880928205304081	-2.201287309899751	0.02771569067313853	0.4076926388550467	RELA KO	peak178886
20.61211272113428	0.00797462594535256	0.3460351774322953	0.023045708833787173	0.9816138122416095	0.9963891094121068	RELA KO	peak178888
30.60211585504185	-0.12428005719721198	0.2700463202551019	-0.4602175548247042	0.6453600716866632	0.9032684966202358	RELA KO	peak178889
21.38172835828141	0.11276190830268029	0.2768360501823144	0.40732378687103543	0.6837701944368598	0.916108626953596	RELA KO	peak178890
49.97851270459199	-0.30644463881839845	0.192868110936096	-1.5888818391545005	0.11208707203146248	0.5852777131753037	RELA KO	peak178895
23.361018041919262	-0.25886461811986117	0.278337474067455	-0.930038684108793	0.3523510557243344	0.7754489904081868	RELA KO	peak178899
64.70123132496494	0.21749132149065054	0.1477944922494693	1.471579340883263	0.14113450774511688	0.6205097331615889	RELA KO	peak178901
182.08184325375606	0.2101689169233518	0.14374638847979845	1.4620813722418362	0.14371891266656933	0.6227688442116505	RELA KO	peak178902
83.29475432873261	0.3699573217391488	0.15069045570192932	2.4550813123223714	0.014085272430460427	0.32738639877008885	RELA KO	peak178903
811.3925044228621	-0.02827761802568524	0.05515478019616202	-0.5126956888435384	0.6081642058615511	0.8899402072361658	RELA KO	peak178904
130.677409622806	-0.010758696385587668	0.12376406396583614	-0.08692908135723064	0.930727883431755	0.985316296493877	RELA KO	peak178905
24.64078336117909	-0.3706181570734648	0.29281652225033183	-1.2657009728317843	0.2056201599131846	0.6802477758976907	RELA KO	peak178908
42.90647043357107	-0.09232763194720936	0.17666516953525058	-0.5226136662370616	0.6012431283090582	0.8870799624285658	RELA KO	peak178911
63.53094630288214	-0.18370241811458016	0.1415349759295347	-1.2979294828582806	0.1943115677988953	0.6709173584749581	RELA KO	peak178912
91.88109586487585	-0.20319338192878522	0.15719701799199598	-1.292603285509724	0.19614830270163428	0.6725029589617095	RELA KO	peak178913
27.693150255146332	-0.18617750718703857	0.28012464238940593	-0.6646238103116616	0.506291136125237	0.850262395179975	RELA KO	peak178914
41.355812292232585	0.5263117441629644	0.19461031767271186	2.7044390577898096	0.006841981871834109	0.25243447208800607	RELA KO	peak178915
237.58188507965093	-0.11356644835268305	0.0954822649096609	-1.1893983501557301	0.2342829497602383	0.701179866304698	RELA KO	peak178918
44.08796593210799	0.24037499542400326	0.23555065318588903	1.0204811244327436	0.30750033678261496	0.7493740835467559	RELA KO	peak178919
25.21864195946651	-0.20597247511633296	0.26488908410866663	-0.7775800796375435	0.4368166083887492	0.8188752602871578	RELA KO	peak178922
24.552196258051318	-0.08150567112934394	0.24601462529488982	-0.3313041695453907	0.7404147421475882	0.9343272185462863	RELA KO	peak178924
23.274112648482948	0.21606026589597607	0.27197237779969397	0.7944198879457648	0.4269510299850839	0.8145163381610174	RELA KO	peak178925
50.51251659160651	-0.14103248645631822	0.2319846077094272	-0.6079389828870403	0.5432279434340381	0.8661292384826917	RELA KO	peak178927
338.40010808343663	-0.0501969154404901	0.07337333723266146	-0.6841301940692621	0.4938929570001816	0.8449589603972522	RELA KO	peak178928
564.9124484599096	-0.028922200607843077	0.06814612604072552	-0.42441445006805784	0.6712635842127759	0.9122318427880426	RELA KO	peak178929
33.9477110740925	0.495209769439464	0.2575364944706114	1.9228722145085133	0.054496100037371764	0.489351089682817	RELA KO	peak178930
114.16076296065411	0.3121903875873403	0.1729157980625255	1.8054474552663708	0.07100469087772351	0.5239296566982482	RELA KO	peak178931
39.256855001669734	0.13930209959061707	0.18807393971371403	0.7406773091618254	0.4588891206533724	0.8286778739057574	RELA KO	peak178932
24.186860218262105	0.6763113716866143	0.29625654581165933	2.2828571427298323	0.02243878468532795	0.38220154771230147	RELA KO	peak178934
140.4507673610623	0.37633132209798	0.19835277116902303	1.8972829060063672	0.0577906098389352	0.49751127780900883	RELA KO	peak178935
109.2153591092668	-0.019819911531527096	0.1194502157460645	-0.16592612585699829	0.868215087018678	0.9711557887860752	RELA KO	peak178936
604.5526578964812	-0.05567645822001093	0.08740292727265501	-0.6370090791848105	0.5241189296970743	0.8580926000204475	RELA KO	peak178937
71.0460708208596	0.4252189047178859	0.3159561089697497	1.3458163733703825	0.17836174365412175	0.6573248502434305	RELA KO	peak178938
43.656748621651026	0.3703365158859008	0.2804917311941161	1.3203117051233395	0.1867309691332146	0.6650918255314892	RELA KO	peak178939
234.85520811082998	-0.0025520346186453553	0.10941307094851781	-0.023324769120557504	0.9813912141854085	0.9962907410759257	RELA KO	peak178940
25.487096192054473	-0.09129935895183718	0.26229251703617573	-0.3480822098300465	0.7277784444078149	0.930607407186424	RELA KO	peak178942
27.570794199734287	0.32468929103083033	0.31274819567516116	1.0381811806456331	0.2991857124770535	0.7445064610803499	RELA KO	peak178944
245.9301617310753	-0.2151873606882125	0.12550292354323536	-1.714600382309669	0.08641851861127821	0.5503777432110759	RELA KO	peak178945
40.10484280468799	0.2897092112171484	0.2031509387898356	1.426078623819993	0.15384564831253864	0.6331835861612695	RELA KO	peak178946
45.1707791161794	0.23114038133243037	0.2000759167599586	1.1552633873958025	0.24798258416745741	0.7114833545043572	RELA KO	peak178949
51.329768767254606	-0.10289625488626437	0.16878700131664356	-0.6096219145053209	0.542112291376154	0.865703156370465	RELA KO	peak178950
307.5752971789093	-0.16945510108020911	0.10796500567403858	-1.5695372775861998	0.11652280046700789	0.5912214120503556	RELA KO	peak178951
24.906436949607023	-0.4574661283021385	0.2668205914946094	-1.7145083358807438	0.08643540745779907	0.5504031607115579	RELA KO	peak178952
24.91164581211948	-0.022954195768339028	0.29916715572461616	-0.07672699134616369	0.938840731840071	0.9871462764228858	RELA KO	peak178953
39.3990133266841	-0.0686245991398618	0.19230908094439636	-0.35684533877889885	0.7212075923307062	0.9286262329474635	RELA KO	peak178958
298.00869268592874	-0.025983675984000365	0.09405826240655896	-0.27625086110657776	0.7823553949686279	0.9469055281293685	RELA KO	peak178959
76.13352938816935	0.2106144631021398	0.15040979240721603	1.4002709513216203	0.16143219614625393	0.641273969960302	RELA KO	peak178960
177.2996178343089	0.10672742731169467	0.14739515481797139	0.724090472604068	0.4690101933228625	0.8330855003212531	RELA KO	peak178961
108.28341676119824	-0.23082960585346035	0.11311225328331721	-2.040712647420181	0.041279397500297924	0.4561785302471948	RELA KO	peak178962
21.966657257228185	-0.14487029992069828	0.2707345686120995	-0.5351008578747998	0.5925801167636813	0.8843991279033768	RELA KO	peak178963
34.388602169197874	-0.5578948937569678	0.2685821864405876	-2.0771850179288727	0.03778448611018342	0.44550611606329094	RELA KO	peak178964
31.76208566418691	-0.2433058630577894	0.23602576225740152	-1.0308445176948458	0.3026137381423707	0.7466539222647485	RELA KO	peak178965
30.06044472750725	-0.46214638398228874	0.2416387555545624	-1.9125507533825028	0.05580558931526494	0.4930024591773362	RELA KO	peak178966
47.20872968066793	0.24256871271743335	0.2094910986362861	1.1578950814448488	0.24690685497951145	0.7106319539637702	RELA KO	peak178975
42.354716703046705	0.03851394680746208	0.1815319534980263	0.21216070264941436	0.8319816635698669	0.9611912436606654	RELA KO	peak178977
38.111858239407326	-0.18954988448485166	0.18633957009892418	-1.0172283019877268	0.30904483528680965	0.7501487078115338	RELA KO	peak178978
81.30607809935456	-0.10625276245235203	0.11929909767168316	-0.8906417946660815	0.37312136977187593	0.7866737610049559	RELA KO	peak178979
111.33245646710492	-0.003766666385382449	0.11283987105410737	-0.033380633549078685	0.9733710532446052	0.9944525692299357	RELA KO	peak178980
35.406389375461764	-0.273699657831422	0.19104954228232718	-1.4326109058505727	0.15196906333377494	0.6313848797628677	RELA KO	peak178981
89.48340257327864	-0.18275155540954505	0.11918442531602062	-1.5333509804236125	0.12518939977914545	0.6013347070414586	RELA KO	peak178982
142.1785564500216	-0.06688304335478064	0.10671094617688251	-0.6267683471189196	0.5308110948191693	0.8609855165768368	RELA KO	peak178983
82.67636122032545	-0.1745568691158939	0.12742979120029332	-1.3698277888686685	0.1707406653075299	0.6505187650157369	RELA KO	peak178984
21.101070082927887	0.06054201269384677	0.35241754804573994	0.1717905735102302	0.863602176600333	0.9700263529018172	RELA KO	peak178986
35.56615574300091	-0.14413626627932466	0.23521050218425132	-0.6127968986963687	0.54001064175967	0.8647215008890353	RELA KO	peak178987
44.01475857986337	0.06720161940074884	0.19147574147528656	0.35096675371497355	0.7256132904956689	0.9299240676859093	RELA KO	peak178988
27.512569079879704	-0.17816277717312504	0.2439087086648378	-0.7304486098442012	0.4651160145771581	0.8312068902025	RELA KO	peak178989
35.835427011094104	-0.37882212094444023	0.19887776165541726	-1.9047987959599073	0.056806230470261995	0.4954020169095114	RELA KO	peak178991
35.2126670139404	-0.03483485967746922	0.25176333498565157	-0.1383635138113122	0.8899531313752744	0.9761122997148132	RELA KO	peak178999
34.58900909079868	0.3739684034114902	0.248454201196691	1.505180438126038	0.13227769302891998	0.6103611512260285	RELA KO	peak179000
74.41939088023042	0.08102656000283541	0.1662744097783454	0.487306255429498	0.6260413153886188	0.8969468871093553	RELA KO	peak179002
157.695016897239	-0.11621749207241994	0.1263309609910239	-0.9199446530029757	0.35760168278938076	0.778225535846335	RELA KO	peak179003
162.26433566096458	-0.005839069933467004	0.1030476672211756	-0.05666377600702362	0.9548130301897108	0.9907041213395522	RELA KO	peak179004
1405.2303366858055	-0.08298148865477648	0.06593763137121468	-1.2584845243774156	0.2082165805252013	0.6823932900881087	RELA KO	peak179005
255.0246428845461	-0.03468417307727614	0.0781372516001234	-0.4438878046898359	0.6571237020627703	0.9073683533044492	RELA KO	peak179006
229.07252696831821	-0.09693493262520403	0.10395523037868452	-0.9324680660327798	0.35109468264308935	0.7748364761997044	RELA KO	peak179007
52.373303837215815	-0.10777861639996589	0.18013263252584205	-0.598329213805854	0.5496202874235571	0.8688131245144775	RELA KO	peak179008
39.88787521096809	0.1327782223333364	0.21063135759050866	0.6303820278814912	0.5284446664770882	0.8598455109974887	RELA KO	peak179010
76.45216938197206	0.2256634610225397	0.15122446030879114	1.4922418011064391	0.1356357676563062	0.6138039735849398	RELA KO	peak179011
81.19808170546548	0.44040788629745675	0.2412183189771802	1.8257646772636713	0.06788571610209222	0.5181697642048575	RELA KO	peak179015
437.3794402091376	0.13056766429912245	0.10626007506334782	1.2287556189028048	0.21916344595845494	0.6904425550791846	RELA KO	peak179016
165.91647426449336	0.256151134254917	0.18034411685043938	1.4203464949585511	0.15550683139290608	0.6352091856771337	RELA KO	peak179017
741.02206968002	0.002010626107691517	0.06390028701361967	0.03146505597483425	0.9748986596304918	0.9949576741946858	RELA KO	peak179018
225.99792468025564	-0.08397301877736882	0.08064679372893721	-1.0412443557224533	0.297762154516716	0.7434386562043934	RELA KO	peak179019
137.2787428558598	0.10728598894222056	0.11331199835802507	0.946819317432171	0.3437308565085061	0.7705350326759967	RELA KO	peak179020
78.92214226120254	0.06034050356321183	0.13282734341953706	0.45427772633098207	0.6496289454725952	0.9049894698101277	RELA KO	peak179021
28.573094717916344	0.21837297790327495	0.2313513254530161	0.9439019961336818	0.3452197318873657	0.771490615083071	RELA KO	peak179022
28.45074441059177	0.16769326279192937	0.2840857674903713	0.5902909683696601	0.5549955933766482	0.8708170758754091	RELA KO	peak179023
38.03551261411633	0.005552474480007705	0.24363725047806262	0.02278992423823818	0.9818178452319491	0.9964114493277343	RELA KO	peak179024
77.38032905707809	0.2518680543907935	0.17337888643440294	1.452703149561908	0.14630619214849444	0.6258497756131741	RELA KO	peak179026
53.635884879551526	-0.06405425338832017	0.1581758181675266	-0.40495604277816516	0.6855098224057445	0.9164180187466332	RELA KO	peak179027
22.111097392759415	0.4727761707929589	0.26656315189931934	1.7735991168484009	0.07612948388827971	0.5337899681242632	RELA KO	peak179028
32.291038892778	-0.3545083390099617	0.2106447483024653	-1.6829678492668725	0.09238131550866181	0.5584735044458972	RELA KO	peak179030
99.51070128797596	-0.0895417551045725	0.12434241664264475	-0.7201223646948411	0.4714496586263404	0.8341979468704467	RELA KO	peak179031
38.50412837305485	-0.011586200735530483	0.20470283651163626	-0.05660009862575534	0.9548637559805554	0.9907078019153546	RELA KO	peak179033
20.04624209343722	-0.09307003342628435	0.31097085566120775	-0.2992886044847914	0.764719848647618	0.9422187130872466	RELA KO	peak179035
34.87210724588484	-0.14910939776968882	0.23257262779154317	-0.6411304682997212	0.521437920174414	0.8570735529362442	RELA KO	peak179036
20.070249432092375	-0.11701728382170862	0.3455284272655173	-0.3386618135815148	0.7348645107495071	0.9328028392691846	RELA KO	peak179040
31.576092498609	0.149677844058219	0.23343590440422013	0.6411946116011152	0.5213962500841929	0.8570735529362442	RELA KO	peak179046
433.63397806635567	0.07847421213043274	0.07258797733467334	1.0810910430610345	0.2796566172962322	0.7329208452576148	RELA KO	peak179054
193.54451545420804	0.1565440118094313	0.12869903620534626	1.216357297032566	0.22384884365558755	0.6937836619294421	RELA KO	peak179055
154.8861333048848	0.17720345626536438	0.11964477415179538	1.4810797840659828	0.1385853142234236	0.617431878141688	RELA KO	peak179056
40.59970068221052	0.22710688180490135	0.2028473705597431	1.119594901221622	0.2628864293504021	0.7214719285310364	RELA KO	peak179057
27.830375924673014	-0.005516508466867317	0.26212138633542315	-0.02104562525015844	0.9832092600373892	0.9966751368732079	RELA KO	peak179061
176.7381241164893	-0.0995591734972257	0.11772535234646657	-0.8456901721918175	0.39772560709952365	0.7989309101501904	RELA KO	peak179062
47.2962798229193	-0.02434860934376019	0.1984324563088887	-0.12270477217627178	0.9023408847770785	0.978905564902873	RELA KO	peak179064
23.52146319939236	0.42741538392338707	0.28820533289612504	1.483023855347729	0.13806807282371417	0.6169560436071214	RELA KO	peak179069
66.3615245128343	-0.01347483678798504	0.15774970070480002	-0.08541909574333048	0.9319282124365189	0.9855757738061702	RELA KO	peak179070
84.22284156229215	-0.051878131691103606	0.13018600536908825	-0.3984923843697696	0.6902672708823665	0.917913426422135	RELA KO	peak179071
132.91910651318756	0.050298643123589976	0.10289318796376903	0.4888432764013614	0.6249526569010038	0.8963810388596422	RELA KO	peak179072
29.064796379071232	-0.12499196246226209	0.34855707085984283	-0.35859826958587854	0.7198956414844591	0.9282607534204886	RELA KO	peak179075
186.89253924879296	-0.2175558230905457	0.12417964688345517	-1.7519442883802507	0.07978338807804715	0.5404713941410222	RELA KO	peak179076
77.76055224161469	0.5024097561192643	0.22543633460976134	2.2286103834546203	0.025839839577716153	0.3986608412452285	RELA KO	peak179079
166.0399703672903	0.1629912546601222	0.12255185689276223	1.329977846053741	0.18352557067769984	0.6621545812620361	RELA KO	peak179080
125.06463834029836	-0.2012049502840115	0.13737358601377805	-1.4646552959884982	0.14301498733665768	0.6222604487746426	RELA KO	peak179089
51.209340738340416	-0.2816975267015779	0.1575453854153348	-1.7880404808997892	0.07376947701949177	0.5292077343866814	RELA KO	peak179090
59.67998203333284	-0.043313938760983245	0.15492815172615543	-0.2795743593297567	0.7798040812173453	0.9462888621047216	RELA KO	peak179097
393.78919294119373	-0.19892590350208428	0.10582566451733715	-1.8797510453571946	0.06014201517765292	0.5026229269422321	RELA KO	peak179098
52.66547639701847	0.016434618760872155	0.1544241851165415	0.10642516098413735	0.915245030860689	0.9816674320666722	RELA KO	peak179100
667.2166288898064	-0.06312028358760739	0.05762888027597962	-1.0952890857037292	0.27339000754401627	0.7287967993513377	RELA KO	peak179101
205.8114857144827	-0.05750192317241665	0.09399109168681971	-0.6117805649498599	0.5406829500090251	0.8650718854133009	RELA KO	peak179102
468.2836367406473	-0.0677041199729284	0.07694555829985435	-0.8798964029747843	0.3789154335149989	0.7893076632487865	RELA KO	peak179103
33.960543117660244	0.12183980691158693	0.27568148842811474	0.44195860812525045	0.6585191586547252	0.9078507879240542	RELA KO	peak179104
23.035996146611005	-0.35692428606928545	0.31950792929210686	-1.1171061915742662	0.26394892348559745	0.7222480328580543	RELA KO	peak179108
31.873920306811023	-0.6992529717470641	0.2713530490785016	-2.5769121597184355	0.009968727995258162	0.28982415191547234	RELA KO	peak179109
56.33082140254164	-0.6266224873755667	0.19862012531981676	-3.1548791260028834	0.0016056461226827729	0.12139701330889177	RELA KO	peak179110
83.43029484661731	-0.5709379634040705	0.16664271172581774	-3.4261202154670403	6.122693315341547e-4	0.06474892549674326	RELA KO	peak179112
36.69188128983808	0.03813703049821026	0.2235619598023571	0.17058819189063204	0.8645475833316443	0.9702795913279993	RELA KO	peak179113
27.830030926825543	-0.21850793287368095	0.2535066162130253	-0.8619417360297436	0.38871958060601153	0.7940266555011322	RELA KO	peak179114
82.08281706387945	0.018714043361806734	0.11878448680089415	0.15754619029650818	0.8748144077899768	0.9725525770085518	RELA KO	peak179119
77.36611479442334	-0.062367748236893554	0.13321091097228205	-0.4681879868674629	0.6396501622419084	0.9017392552407537	RELA KO	peak179120
49.60711600606552	0.2634134547117837	0.1956742846421188	1.3461833024894272	0.17824340865671054	0.6571789739725566	RELA KO	peak179121
95.81716124070502	0.23273686490723006	0.16777367085005562	1.38720732358079	0.16537855292107145	0.6453652810950858	RELA KO	peak179124
53.038356957802435	0.3119486787118687	0.3677018838506733	0.8483738931252078	0.3962297771994193	0.7980869734387935	RELA KO	peak179125
53.10000381402393	0.2961707023957232	0.18342232435295971	1.6146927776675737	0.10637724236790927	0.5782629406787957	RELA KO	peak179126
249.80611299849988	0.0727231351665006	0.0758677749303198	0.9585510479685561	0.3377849632569767	0.7672667479277572	RELA KO	peak179127
89.3822112553383	0.04906281009195755	0.11529549448215463	0.42553969964152816	0.6704432876144211	0.9119116784280735	RELA KO	peak179128
192.8750735637388	0.09582026539440239	0.09426817443725202	1.0164646336519807	0.30940818067264086	0.75033931278525	RELA KO	peak179129
27.074321579446913	-0.09285295239547982	0.27093684189923406	-0.3427106913352647	0.7318161187840406	0.9318906923225073	RELA KO	peak179132
29.949008595484074	-0.014457082068154607	0.27630328430580753	-0.052323236419273854	0.9582711386884546	0.9913497626094437	RELA KO	peak179133
32.71242486451413	0.3121099438767669	0.2093261469561718	1.4910222560114084	0.13595565179518326	0.6142772855640135	RELA KO	peak179134
45.79215551451577	-0.007989183631530112	0.16715841973618226	-0.04779408446274522	0.9618803510853725	0.9918883118451804	RELA KO	peak179135
30.589258291854467	-0.10954335633101626	0.2345092804127515	-0.46711736157397643	0.6404159133872257	0.9020037993126478	RELA KO	peak179136
16.516235938598697	-0.5249790131200354	0.43788732822561577	-1.1988906261510877	0.23057047712884152	0.6984830675802558	RELA KO	peak179137
70.02974540573527	-0.13703753588146303	0.19138150141267818	-0.716043791431897	0.47396430929545785	0.8352661215149426	RELA KO	peak179138
38.605583570678505	0.1572908080090539	0.17395359945043162	0.9042112868372936	0.3658833764220028	0.7827722117477176	RELA KO	peak179142
65.82567754487718	0.2880597734025178	0.23945878861359327	1.2029617917567867	0.22899110651637516	0.6974145184218536	RELA KO	peak179145
79.27987091422753	0.22988576269612204	0.19642001623922833	1.1703784934837513	0.241848686536774	0.7065093735099905	RELA KO	peak179146
535.312340547966	-0.0040213016630327525	0.06412761489716888	-0.06270780021182865	0.9499991859497355	0.9893988629662037	RELA KO	peak179147
573.8078944954217	0.023260406711468833	0.05075442734307463	0.4582931564618014	0.6467418401375136	0.9038430640015037	RELA KO	peak179148
58.975085367782775	0.3825613861971253	0.25057840615602794	1.5267133032960365	0.12683231790163763	0.6036116232244085	RELA KO	peak179150
38.56711109962678	-0.2986115577639768	0.21411261446996324	-1.3946471977057078	0.16312225493525936	0.6426416396016484	RELA KO	peak179151
23.64583840477156	-0.2045996263817049	0.2880973821211524	-0.7101752361486765	0.47759547539998665	0.837177859908292	RELA KO	peak179153
24.290494071139122	-0.6386268680417186	0.2636984889816931	-2.4218070816706665	0.01544354671540135	0.3379846443496853	RELA KO	peak179156
30.129262609146554	-0.6204223335537997	0.3034060004000268	-2.0448584824815645	0.040868812079391206	0.4549594240732903	RELA KO	peak179159
24.565252131532315	-0.20635614444180553	0.2908685822497213	-0.7094480361053269	0.4780464874057684	0.8374482646770238	RELA KO	peak179160
26.10970274110359	-0.368399108725243	0.3268131640951299	-1.1272468468192063	0.2596381286485968	0.7197431952328587	RELA KO	peak179169
35.262369479404875	-0.5428443744177351	0.2641894188822883	-2.0547544133839963	0.039902731345525036	0.4518790850223736	RELA KO	peak179173
65.98485471886804	-0.0593282528123342	0.19646000517115142	-0.30198641581348223	0.7626624184225124	0.9416595073275685	RELA KO	peak179174
46.57868687885655	-0.6136322925531535	0.19094849846706005	-3.2136010362972787	0.0013108167070691303	0.10693965883851486	RELA KO	peak179178
158.80790291800517	-0.5167685382104508	0.1234696998518317	-4.185387498557075	2.8468003841684917e-5	0.006010237325438447	RELA KO	peak179181
43.312662255690206	-0.2923923645419969	0.16916731170339347	-1.728421180178461	0.08391274092517187	0.5464817350532672	RELA KO	peak179182
42.77211911853592	-0.1788489582047646	0.19232403037186974	-0.9299355772596367	0.35240444107822616	0.7754940407603573	RELA KO	peak179183
34.45633550248969	0.1822254121373165	0.19171218153944952	0.950515562829893	0.3418503499595325	0.7695716907075071	RELA KO	peak179186
97.55492574326921	-0.12747281237276184	0.11904315445749099	-1.0708117821111753	0.28425406814138454	0.735665881503383	RELA KO	peak179187
375.3029729419915	0.010907704294886167	0.06129627183582071	0.17795053382858192	0.8587618238755897	0.968730683569378	RELA KO	peak179188
118.89758952366928	-0.09957240785550747	0.09815781367282533	-1.0144114271676548	0.31038647389636476	0.7508998337725248	RELA KO	peak179189
196.51488585124844	0.08187917142330528	0.09975292264138248	0.8208197740497852	0.41174893344221253	0.806747016716866	RELA KO	peak179190
46.69118292801428	0.16339993033793077	0.24007095655775165	0.6806318126975228	0.4961044920216748	0.8459278740295408	RELA KO	peak179191
101.99711761834774	0.043952931047197406	0.15079469091328174	0.29147532171721907	0.7706878153163041	0.9436369905946117	RELA KO	peak179192
27.784235472453364	0.2717068576429772	0.20991879888965023	1.2943426652598542	0.1955470854057537	0.6718446713906085	RELA KO	peak179193
63.851798267027476	0.029295068886488657	0.1674948560685519	0.1749013048764843	0.8611571849363631	0.9695096329840476	RELA KO	peak179194
54.154684015046655	-0.27973360237913836	0.23757398489151507	-1.1774588977276905	0.2390123936219212	0.7044022697706586	RELA KO	peak179195
36.90992688330963	-0.6649504823539347	0.24685794406852607	-2.6936564057640737	0.007067297811117201	0.2555728282293412	RELA KO	peak179196
46.53883494041227	-0.1582549433373737	0.17632556327766888	-0.8975155978271939	0.36944385409064867	0.7848722695864316	RELA KO	peak179199
66.16618218885618	-0.14438387687011425	0.17565998889431217	-0.8219508482206751	0.4111048715874722	0.8063235105178982	RELA KO	peak179200
52.35758876919728	-0.4607533962305447	0.2071908430479843	-2.22381158091932	0.026161123899449412	0.39987875267909756	RELA KO	peak179201
65.26192199461849	-0.2474496145215084	0.16860006698389557	-1.4676721008962852	0.14219331256589404	0.6215304546661187	RELA KO	peak179203
39.131930816729565	0.6403402579740646	0.2769791042387512	2.311872080509374	0.020784733721970313	0.37311885178819554	RELA KO	peak179206
77.35635256211815	0.21556778811536462	0.16217871657348867	1.3291990013848922	0.18378232446673048	0.6623783009276875	RELA KO	peak179208
20.627090591302	0.27104571018158213	0.30480253248732764	0.8892501908357702	0.37386863403710924	0.7870630903017429	RELA KO	peak179209
18.220494335335996	-0.10509983750893984	0.32585010759801786	-0.3225404413203243	0.7470433055759061	0.9367223342040802	RELA KO	peak179213
93.97981458462293	-0.11257199852035064	0.13225918361960287	-0.8511469331621198	0.3946877369404362	0.7971766633346037	RELA KO	peak179214
62.510581056417855	-0.047557656694323006	0.15067958599952672	-0.3156211000903094	0.752290120196773	0.9385182579603263	RELA KO	peak179217
80.45427841737194	-0.09215559599557248	0.12427650141398325	-0.7415367744267976	0.45836804292533	0.82858815692322	RELA KO	peak179218
172.62586619687258	-0.1406053851709394	0.10385332106039276	-1.3538843412544754	0.1757732799821424	0.6554434812065537	RELA KO	peak179222
51.611566494802126	0.055865599472501644	0.18324053433908788	0.30487577256854076	0.760460768556674	0.9408807466276062	RELA KO	peak179223
23.607066667250674	-0.5382499329631383	0.2942087954209709	-1.8294828072457157	0.06732731258407017	0.5171828659510189	RELA KO	peak179224
52.17513225343189	0.034854378959978165	0.16098421165130194	0.21650805754463737	0.8285917450932951	0.9602653850674043	RELA KO	peak179225
173.8150560407043	0.015139265523781514	0.09462891684799002	0.15998561568765415	0.872892405281245	0.9720536957915056	RELA KO	peak179227
855.3537110138523	-0.03639880880789997	0.06484555064509867	-0.5613154402390931	0.5745825176463787	0.8777756963153385	RELA KO	peak179228
214.74404406323126	-0.06762582305845305	0.10318597772188504	-0.6553780324757255	0.5122243914799613	0.8527011604415073	RELA KO	peak179229
42.89790083360889	0.0481583622591588	0.20786972833359657	0.2316756876781625	0.8167899160878681	0.957119015947557	RELA KO	peak179230
25.42802376523219	-0.032699511260558096	0.26713957846834635	-0.12240608991015794	0.9025774157303692	0.9789419580603921	RELA KO	peak179231
26.435963745220157	-0.13401715082765187	0.24429770120566718	-0.5485813012821872	0.5832928209984858	0.8811750816366449	RELA KO	peak179232
160.71120498442352	0.18045679770149806	0.1242719324627173	1.452112268034753	0.14647039131531844	0.6261176269324058	RELA KO	peak179234
413.01188351189046	-0.07128077115005294	0.07325260497165466	-0.9730817242285823	0.3305126863902566	0.7629321855066153	RELA KO	peak179235
1258.8617316128002	-0.10332763875765441	0.06607131925911376	-1.5638803631638032	0.11784566688552608	0.5924658947687175	RELA KO	peak179236
400.158313030539	-0.0034193461860414576	0.06903098604530626	-0.0495334976643283	0.9604941426784801	0.9915707792127939	RELA KO	peak179237
96.68561189273663	0.03954561200664136	0.11479096300758183	0.34450109111837846	0.7304694756037765	0.9312646943646639	RELA KO	peak179238
56.410958542975244	-0.16508508698505198	0.18800736249809	-0.8780777773356035	0.37990151186625076	0.7896103381439563	RELA KO	peak179239
168.96514463274065	0.11844395163609767	0.12345754938625855	0.959390107975698	0.3373622565449353	0.7671453825379693	RELA KO	peak179240
247.1587937848954	0.0091070028644204	0.0821081995890804	0.11091465785387337	0.9116840220354792	0.9808371454140694	RELA KO	peak179241
259.994218257891	-0.04499993403498904	0.07827952644483825	-0.5748621137443829	0.565384554532929	0.8745473360752651	RELA KO	peak179242
28.260378070789745	0.25775432793928843	0.23364372342015866	1.1031938892523638	0.26994297446249216	0.726358079105483	RELA KO	peak179250
104.22400372519904	-0.1680665458100124	0.11824477637227065	-1.4213443584255054	0.15521667377462614	0.6349838085221098	RELA KO	peak179251
820.873624347518	-0.17826202466034471	0.1045619085574877	-1.7048466991431874	0.08822301934558809	0.55246573011961	RELA KO	peak179252
69.20266138623042	0.041167489064622566	0.14761652672143247	0.27888130129433164	0.7803359188703141	0.9464556040998882	RELA KO	peak179253
42.75262241040456	0.01170408753818952	0.17467627532453148	0.06700444875209564	0.9465781615698922	0.9888736441081193	RELA KO	peak179256
22.160007624984186	0.36649658570860466	0.3392115379597163	1.080436673566595	0.27994777223460826	0.7332472494663034	RELA KO	peak179258
39.00739261950246	-0.2707144211364376	0.19577389853917151	-1.3827911849151413	0.16672890267459675	0.6463556579033367	RELA KO	peak179259
120.1896299953786	-0.26747225854686985	0.11118657270721176	-2.4056165419470754	0.016145201402661697	0.34239379468162673	RELA KO	peak179260
32.76885018190786	-0.17940767371859487	0.22765929864143147	-0.7880533533627634	0.4306654985654303	0.8163463095557372	RELA KO	peak179261
28.642574541637124	-0.544719733016949	0.3188297540193567	-1.7084971717660897	0.08754413072088875	0.5519294569849319	RELA KO	peak179263
44.551482128222034	-0.6625374288879673	0.25834458195164994	-2.5645493467788825	0.01033098877944619	0.2943467019496273	RELA KO	peak179264
33.87727820395726	-0.47650425642034844	0.22706785741466848	-2.0985103829564142	0.035860083674726255	0.4395570209727968	RELA KO	peak179265
23.95471967934685	-0.013294428876907833	0.26177157955442937	-0.05078637222397003	0.9594957502534812	0.9914628010876989	RELA KO	peak179267
33.00288212759928	-0.044155581374804624	0.21150067443154527	-0.20877276866129382	0.8346256303547256	0.9617709460748189	RELA KO	peak179270
30.699750818413605	-0.21063271644063897	0.22726318893075562	-0.9268228498932849	0.354018519114112	0.7763528879787001	RELA KO	peak179271
38.01251068446781	0.23043146483729243	0.2281030068780247	1.0102079231270846	0.3123956840756647	0.7520623110262424	RELA KO	peak179276
30.77603167101583	-0.36668388574932265	0.25817585991931064	-1.4202872641304447	0.1555240674025579	0.6352091856771337	RELA KO	peak179278
21.234084427628954	-0.18531073527920128	0.3513021582861457	-0.5274967173081253	0.5978486954524374	0.8858202595718908	RELA KO	peak179279
21.575047226916595	-0.3398126075992446	0.32407672169313323	-1.048556051245827	0.29438249210314854	0.7413897802404775	RELA KO	peak179280
56.11318287139105	-0.09627785243170962	0.17222097038441261	-0.5590367550293605	0.5761366361138742	0.87843007660095	RELA KO	peak179281
36.61080697052053	0.14947249659916834	0.2078132703692931	0.7192634827099795	0.4719785913282557	0.8344700609018098	RELA KO	peak179283
28.00557342327664	-0.07455179327360735	0.26104543224324706	-0.28558934218063076	0.7751926673422349	0.9449162964287648	RELA KO	peak179284
27.24814709810782	-0.24263857368636774	0.22954540893642106	-1.0570395409370752	0.2904935418711143	0.7391684551673428	RELA KO	peak179286
34.79978989408797	-0.11795751424599123	0.22998048331012286	-0.5129022800031623	0.6080196784754501	0.8898645248196788	RELA KO	peak179287
378.7849477063078	-0.034491681438534996	0.09852800559016373	-0.3500698226046136	0.7262862977723232	0.930027080098458	RELA KO	peak179288
97.25188119036358	-0.07251771892905555	0.11238884727668479	-0.6452394582402612	0.5187720193307355	0.8558927591493214	RELA KO	peak179289
252.00446509390588	0.03413724628897001	0.09865351880429173	0.34603171486149703	0.7293188803224011	0.9310210022016373	RELA KO	peak179291
50.17484213110585	-0.09224557034748954	0.16104622569155902	-0.572789396034411	0.5667872997393146	0.8750353295376432	RELA KO	peak179294
37.78872379918759	-0.7669369531593109	0.23491342376340568	-3.264764273035906	0.0010955521003353978	0.0949605507490717	RELA KO	peak179296
123.31625094840372	0.08933744287866908	0.1004303562149734	0.8895462113809525	0.37370959925593217	0.7869731246188089	RELA KO	peak179298
24.924108879093314	0.10817805859477504	0.2520070905214692	0.42926593204550745	0.6677297064244531	0.9109422540246671	RELA KO	peak179299
37.95893349565976	0.16531654539917323	0.20345799809328974	0.8125340215102881	0.41648527301480237	0.8093954448512336	RELA KO	peak179303
75.70414298531166	0.005011238041274188	0.13198225032456976	0.03796903014572482	0.969712374578175	0.9939256298503173	RELA KO	peak179304
403.50498210095014	0.057594855975725265	0.07369908082131155	0.7814867612171165	0.4345162601172711	0.8177540559730448	RELA KO	peak179305
102.47402726376681	0.3354723625536648	0.1970983819664355	1.702055385775787	0.08874498617609332	0.5532932100377468	RELA KO	peak179306
33.383220180021794	0.27041269922398364	0.33318329716424255	0.8116034072700944	0.4170192355502057	0.809661293318275	RELA KO	peak179307
36.37251947632335	-0.5885145048730899	0.2624900969527644	-2.242044601701657	0.024958489832570107	0.39426193714731583	RELA KO	peak179308
45.60629154580629	-0.24106687949468739	0.18821670572074467	-1.2807942768499838	0.2002659348045716	0.6760879270659389	RELA KO	peak179310
52.01637109537626	-0.368457097372058	0.1966391276850794	-1.8737730466448557	0.06096171290063821	0.5051074925095327	RELA KO	peak179312
187.0860902092937	-0.04880635732659671	0.09655653397962563	-0.5054692346029667	0.6132293016617181	0.8923884532935972	RELA KO	peak179314
68.60614616207289	-0.1683054265273852	0.19194459611544948	-0.876843786871468	0.38057149222558184	0.7897315742918022	RELA KO	peak179316
40.65783680568416	-0.0851905097265025	0.18846728717718822	-0.4520174880344636	0.6512563840434709	0.9057601942496339	RELA KO	peak179320
29.232674575205884	-0.05495011535954603	0.20818874463890003	-0.2639437374717644	0.7918232726576515	0.9495311183312338	RELA KO	peak179324
129.7717395018588	-0.35125544632084127	0.1689991141284602	-2.0784454885002757	0.037668346714880924	0.4452937840537961	RELA KO	peak179325
42.43372939119014	-0.2633494898433929	0.17852416270954996	-1.4751475982097144	0.14017286604947732	0.6190149500986005	RELA KO	peak179326
89.92882126199123	-1.3844472312134175	0.19581894598547978	-7.070037193010303	1.5489217694713078e-12	2.0201414090958873e-9	RELA KO	peak179330
24.68371551553618	-0.9749763969630819	0.2672689583610538	-3.647922313694154	2.6436954286286336e-4	0.03613447448148708	RELA KO	peak179331
54.242724347481015	0.0019285063557212322	0.16914962464615974	0.011401186137748936	0.9909033666803587	0.9983508168264987	RELA KO	peak179335
68.10556087314545	-0.17619267868597513	0.13543934018798645	-1.3008973496284317	0.19329359344781338	0.6705739460256862	RELA KO	peak179336
129.79514850491526	0.015121116978677551	0.11197812431042042	0.13503634814206666	0.8925831358571945	0.9765585348236545	RELA KO	peak179343
27.247569069897235	-0.1506317333248809	0.21713187373790976	-0.6937338619695318	0.48784912615243126	0.8420372896718277	RELA KO	peak179344
43.31069748128296	-0.084440901366824	0.1735384782338854	-0.4865831614186411	0.6265537588054617	0.8971192455554851	RELA KO	peak179347
42.89649261917621	0.5556106675274118	0.41978791070180416	1.3235509012123248	0.1856522407037692	0.6638218851238665	RELA KO	peak179349
144.69692383409648	0.27310181137587014	0.17156584663477573	1.5918192153782282	0.11142533131099527	0.5842171186090639	RELA KO	peak179350
36.26194725506581	0.15066707521388206	0.189262825296174	0.7960732646683566	0.4259894526234283	0.8139491016936866	RELA KO	peak179351
215.95721715266083	0.29910824648901624	0.12027434399604713	2.486883208432603	0.0128867697261617	0.31886072496902795	RELA KO	peak179352
29.17296889977234	0.28394547530269937	0.23911092161511752	1.1875052523102618	0.23502838607543497	0.7016974738146049	RELA KO	peak179354
156.43999725567073	-0.1059117890535913	0.11984200962779473	-0.8837617908989686	0.3768248164343504	0.7884406032551934	RELA KO	peak179355
78.41493304188032	-0.46230639868611495	0.16405978645994648	-2.817914180322198	0.004833672757412422	0.21865436001374983	RELA KO	peak179356
24.69912533528539	0.5956828570874099	0.32815885827791297	1.8152271135187052	0.06948901460976367	0.5218481981757288	RELA KO	peak179357
53.7360386622264	0.19163307529606186	0.17303617167423707	1.1074740815280857	0.26808901214896	0.7249995277298443	RELA KO	peak179358
46.82094530591148	-0.02566703600679044	0.22322543897468947	-0.11498257602127825	0.9084589327559822	0.9803470635902775	RELA KO	peak179359
48.661391493443695	-0.4573152020041041	0.18546784872508645	-2.4657384293164957	0.013673114168651104	0.32412446723332733	RELA KO	peak179362
111.3658186152791	-0.1663452847485994	0.1405146368195839	-1.1838288772875751	0.23648080864528714	0.7028489728081462	RELA KO	peak179364
34.45224228357013	0.030698556641134384	0.19016840188026604	0.16142827271831853	0.8717561002752291	0.9719361762240251	RELA KO	peak179366
86.7720952217446	0.05325450684692991	0.13313980670867268	0.3999893657909369	0.6891643493193373	0.9175415875584904	RELA KO	peak179367
107.44507515130208	-0.1965651238943447	0.11143289769438051	-1.763977496425253	0.07773576801368402	0.5366933111287603	RELA KO	peak179368
149.717078576233	-0.17701185235591702	0.11080770642442254	-1.5974687868541855	0.11016124996278734	0.5826548935399463	RELA KO	peak179369
220.2532378444236	0.04825904466039589	0.1337769156978807	0.3607426917315333	0.718291807227025	0.9275968582876978	RELA KO	peak179370
720.0414517288957	-0.04937850698728003	0.06756110315855227	-0.7308718282973954	0.46485744496521164	0.8310854801797749	RELA KO	peak179371
183.94925667009161	-0.13081668819432732	0.09800345478804592	-1.3348171090217915	0.18193621243377728	0.6603782432324625	RELA KO	peak179372
63.556275189259416	0.3791744730039927	0.17311352665176702	2.190322618559642	0.02850084758153861	0.4102725013736256	RELA KO	peak179373
39.07170158032299	-0.008449500083114205	0.23203852839598782	-0.03641421164632893	0.9709520824400623	0.9940306430004371	RELA KO	peak179375
79.98310672800059	0.0938593773708766	0.1289682342811208	0.7277712833245817	0.4667536061014616	0.8320227813191665	RELA KO	peak179376
26.282380926632037	0.223348917031432	0.2140154325857516	1.043611268275902	0.2966652773733081	0.7428939571401356	RELA KO	peak179377
70.39627613725564	-0.19386340112259015	0.17136925121186877	-1.1312612954287302	0.2579451297392622	0.7185812708107477	RELA KO	peak179380
160.63110430223966	-0.16095558127773973	0.1352641010207706	-1.1899356892411834	0.23407166977824725	0.7010595712086097	RELA KO	peak179381
41.83491074153203	0.07798703613426262	0.2148299343666409	0.3630175485747975	0.7165917753982884	0.9271024248795298	RELA KO	peak179383
58.230640094238844	-0.2213560502134049	0.16161507623230062	-1.3696497590066066	0.17079625889129632	0.6505758474035334	RELA KO	peak179384
181.05594146293842	-0.29595576206574037	0.1285462617527141	-2.302328811669948	0.021316636203981464	0.3761198023982747	RELA KO	peak179385
48.74098693364729	0.13044337353486293	0.1691088429183848	0.7713574954670905	0.4404950615684172	0.8202386692996873	RELA KO	peak179386
189.11906119135244	0.22393746217147725	0.12875808213896295	1.7392109174924753	0.08199766979327869	0.5435587715427473	RELA KO	peak179390
63.73838715053976	0.27558186714181465	0.24351097613078895	1.131702034629439	0.2577597258576422	0.7183832334016153	RELA KO	peak179391
22.835295804420166	0.48000086460032576	0.27281135348144775	1.7594607353207816	0.07849928376900722	0.5379638002214792	RELA KO	peak179392
38.00661058848148	0.2188655478438118	0.20530501348074057	1.066050673255202	0.2864007358373829	0.7367789654164001	RELA KO	peak179394
38.29750704596679	0.47845605707316036	0.22859276585017121	2.0930498622461196	0.03634470370110734	0.44066973018359407	RELA KO	peak179395
47.218055769837555	0.2769944680048675	0.16866121725505698	1.642312752824404	0.10052520554450228	0.5712572150877622	RELA KO	peak179396
125.3802288447241	0.179058312530181	0.11373401969637023	1.5743601871120323	0.11540420254414895	0.5897066010047994	RELA KO	peak179397
76.90707742229422	0.09220304885979765	0.15688149252183303	0.5877241947259384	0.556717432919912	0.8713591458493891	RELA KO	peak179398
178.76164243173235	0.12039906579741888	0.12896508392730782	0.9335787806355614	0.3505212152035794	0.7744021459476018	RELA KO	peak179399
66.12442833934475	0.4018264188295722	0.1837008603335875	2.187395410668651	0.02871367091844842	0.41169733936209946	RELA KO	peak179405
31.494139030464787	-0.6074503921578718	0.29804795199585993	-2.0380961791219074	0.041540315212245896	0.45696396691518215	RELA KO	peak179407
48.5172747547364	0.0602102930516074	0.18132399393762877	0.33205915965163624	0.7398445879149775	0.934131858574927	RELA KO	peak179408
36.088906184080486	0.60012131192278	0.3283521354168316	1.8276759831665075	0.06759819466339928	0.5176679614589638	RELA KO	peak179409
35.577154849207375	0.15562038009696696	0.206255666769628	0.7545023248780998	0.4505476498895898	0.8246726515405135	RELA KO	peak179410
93.25512982601644	0.1034754257303347	0.19599648232789812	0.5279453207594942	0.5975372876795966	0.88574651137838	RELA KO	peak179413
35.605418681080074	-0.01845293919612173	0.2365952434197074	-0.07799370320977754	0.9378330618467565	0.9869792785017654	RELA KO	peak179414
24.320718395105818	0.22598077065088812	0.22060912904388644	1.0243491356422203	0.30567039747303293	0.7485124309742238	RELA KO	peak179418
40.436740101336305	0.1882066722211851	0.1801061833634899	1.044976184084401	0.2960339768665619	0.7425735336631214	RELA KO	peak179420
173.83875312029008	0.0912191648243282	0.11107816327678154	0.8212159990171135	0.41152324496939746	0.8065687776538738	RELA KO	peak179421
90.59082102287846	0.3300556260899557	0.15223030944228613	2.168133450553663	0.03014853441335646	0.41748725854395785	RELA KO	peak179422
77.62893442583717	-0.16818005866837757	0.13133173392769343	-1.2805744174593134	0.200343190501432	0.676102500616143	RELA KO	peak179423
1097.3180148365013	-0.0786663937434006	0.06586589450917926	-1.1943418415495357	0.23234427669058952	0.6996078065648756	RELA KO	peak179424
105.7806250020127	0.15520326007583074	0.15863224095175021	0.9783840860133696	0.3278843960312834	0.7615550446580276	RELA KO	peak179425
41.45783695676318	0.15618676205588064	0.23675741069934603	0.6596911226327754	0.5094520646787617	0.8515194788676852	RELA KO	peak179426
32.14720209137831	-0.24968480843738428	0.2739981109713377	-0.9112647074545095	0.36215591715519385	0.7803564526799405	RELA KO	peak179431
90.5622717433538	-0.1323087483292592	0.1924006257081854	-0.687673170719997	0.49165861886674245	0.8441478662387493	RELA KO	peak179432
60.937842831437784	-0.17827385578226967	0.1576106359284352	-1.1311029533769335	0.2580117613916812	0.71864074657669	RELA KO	peak179434
21.057212475887	-0.04211071454057043	0.2827436473968693	-0.14893602359688843	0.8816041154891823	0.974523456590942	RELA KO	peak179437
182.93574200965463	0.18428527306086528	0.1291898337000123	1.4264688465254038	0.15373305324768305	0.6331835861612695	RELA KO	peak179438
152.56061904245033	-0.09218092908885647	0.09910477439544785	-0.9301361074799096	0.35230061779303684	0.7754130683097435	RELA KO	peak179439
651.6355694684551	-0.10404410745510972	0.06132701026613476	-1.6965462200684462	0.08978248477481973	0.5548614018553494	RELA KO	peak179440
40.21429074603384	-0.2444286891931204	0.17881080514181436	-1.366968226552443	0.1716352649100566	0.6516149621764821	RELA KO	peak179441
206.56889330395336	-0.02692724783641948	0.0966949313388316	-0.27847631166997683	0.7806467466980646	0.9465474151385778	RELA KO	peak179442
28.734311891334144	-0.22192893325869426	0.22370833999335218	-0.9920458632221275	0.3211751532537864	0.7569646685053858	RELA KO	peak179443
17.81223020070278	0.16053589367164947	0.3017483253849218	0.532019170170584	0.5947127183210099	0.8848187006276336	RELA KO	peak179444
48.89438498936707	0.13071462854718727	0.20778752533020492	0.6290783257534951	0.5292977793332745	0.8602406533688595	RELA KO	peak179445
43.2119118839441	0.049726852648343194	0.23711572137480103	0.20971554462954226	0.8338896924589948	0.9614835980345864	RELA KO	peak179451
39.87503018556756	-0.30813340902826314	0.21462663170979207	-1.4356718296027051	0.15109574480360288	0.6308134378603142	RELA KO	peak179453
86.5812979315877	0.08196716345955157	0.13302701744487755	0.6161692942827673	0.5377827918310647	0.8639763861964066	RELA KO	peak179455
231.85576234733293	0.041984650430413765	0.09981807735802406	0.42061169220706046	0.6740386544598336	0.913170066774467	RELA KO	peak179456
424.3104301131093	0.03199046412779473	0.06014881493679277	0.5318552686601029	0.5948262402182376	0.8848787180079983	RELA KO	peak179457
186.50294088960624	-0.15608835128997112	0.10637709434771626	-1.4673116637286876	0.14229129224395368	0.6216730470922195	RELA KO	peak179458
42.71206416083146	-0.19589814883050918	0.17603561281249425	-1.1128324871352688	0.2657803799267599	0.7232957218085349	RELA KO	peak179459
21.608094491007268	-0.10296871004946676	0.2845523260296677	-0.3618621273850741	0.7174550626635219	0.9273296942335018	RELA KO	peak179461
42.40955067146573	-0.18097410016998824	0.2232845217098964	-0.8105089362401923	0.41764773114644166	0.8098258406680517	RELA KO	peak179462
25.529449396063168	0.0011631959546070045	0.24442422491497276	0.004758922545470452	0.9962029435071251	0.9992975678568978	RELA KO	peak179471
29.999726116104878	-0.11004890438447311	0.21047694404325054	-0.5228549135617407	0.6010752220692182	0.8869652596505956	RELA KO	peak179474
61.87003427186575	0.10943487032153985	0.1489735300669504	0.7345927177288379	0.4625875743721079	0.8300533607605975	RELA KO	peak179475
30.7218627310586	0.14622756875139423	0.19922034532241037	0.7339991732006351	0.462949241991122	0.8302767261906268	RELA KO	peak179479
48.03436423297209	-0.1222668700890031	0.17708903890933184	-0.690425962227977	0.4899263547001731	0.8431293565391789	RELA KO	peak179486
73.04096590151984	-0.2262752655025095	0.14645383190734068	-1.5450279624344057	0.12233949989398693	0.5981844690309441	RELA KO	peak179488
216.475848447217	-0.020148906337674997	0.08964527860123227	-0.22476260492538677	0.822163958691616	0.9583679927331107	RELA KO	peak179489
74.59689888025004	-0.026066886813779833	0.1472347968655225	-0.17704297739880154	0.8594746316698267	0.9689181090305897	RELA KO	peak179490
121.02691927148186	0.11111131330498578	0.1378984460438716	0.8057473923211314	0.42038851709843955	0.8116162629957451	RELA KO	peak179491
34.4859509537779	0.20930174969888493	0.198575693723055	1.0540149490339392	0.29187607301686946	0.7398576957617191	RELA KO	peak179494
56.57240923049053	0.0811646901881878	0.19909237622348072	0.40767352184837363	0.6835133792454865	0.9160573793239536	RELA KO	peak179496
24.964462890073676	0.05763388794508457	0.2797818652357755	0.2059957956764489	0.8367941954441358	0.9623315455457823	RELA KO	peak179497
134.0939333628672	-0.11231661673273349	0.11818776694343401	-0.9503235371769863	0.34194788278167226	0.7696171062839235	RELA KO	peak179498
429.95226639934725	-0.037213467304953465	0.07501544932372492	-0.49607737659959694	0.6198398201185498	0.8946010073800775	RELA KO	peak179499
37.79121043437796	-0.16958527772838472	0.1861159752709048	-0.9111806629255845	0.3622001909083066	0.7803564526799405	RELA KO	peak179500
27.68036637363805	0.3175322119028047	0.22964561578934012	1.3827053079649698	0.16675524370331257	0.6463556579033367	RELA KO	peak179501
27.76180585215855	0.1222366385672819	0.2163787050801593	0.5649199098497161	0.5721282408016903	0.8768031675376473	RELA KO	peak179503
458.52854202206703	-0.060326252308808885	0.0931738787647261	-0.6474588490744176	0.5173350192362571	0.8552669344316969	RELA KO	peak179504
128.80827624842715	-0.06946047817415668	0.10969960052994394	-0.6331880684943473	0.5266108363746617	0.8591656780508415	RELA KO	peak179505
160.54401935990958	-6.13750402776108e-4	0.08682051777045093	-0.0070691861617185135	0.9943596524820465	0.9991710701553468	RELA KO	peak179506
106.64225357129374	-0.03214762005789166	0.10932080196397959	-0.2940668151015217	0.7687068480414636	0.9432264352612456	RELA KO	peak179507
33.91499256449016	0.11292186036209714	0.1828198026949691	0.6176675540477682	0.5367945040069224	0.8635841500331713	RELA KO	peak179508
31.809715440714918	0.4094968225201165	0.1851504977269185	2.2116971196269213	0.02698759966521605	0.40450013982484107	RELA KO	peak179511
26.839407377308724	0.2566344009241314	0.22096735644914203	1.161413183594829	0.24547391014169592	0.7099472583124834	RELA KO	peak179512
28.378565366287575	0.26192337317294045	0.2674332592473361	0.9793971546773852	0.32738378245079164	0.7610451360703104	RELA KO	peak179514
20.105032647574397	0.25359309841303435	0.23282684930886632	1.0891918142852144	0.27606930792524914	0.7307093457355619	RELA KO	peak179516
32.59114155338108	0.30017205655851087	0.20960458129863094	1.4320872888309883	0.1521188417878533	0.6316686585883448	RELA KO	peak179517
26.727348970246076	-0.10404735045434535	0.2717808174116215	-0.3828355196119747	0.7018417233282954	0.9220807397280201	RELA KO	peak179518
32.378678494021955	-0.00941739352509193	0.22755167419473624	-0.04138573604618979	0.9669883840414141	0.9931859114141165	RELA KO	peak179519
37.73185371020089	-0.1859833823605071	0.23649336615529548	-0.7864211389269137	0.4316208032066884	0.816755072000993	RELA KO	peak179522
46.28876990928477	0.029043418748114853	0.21403812345412968	0.13569273678639368	0.8920641898168817	0.9765081038086677	RELA KO	peak179530
105.4975036330108	-0.1384893717088971	0.1311606527671544	-1.0558758956068415	0.2910249179842015	0.7393864034526425	RELA KO	peak179532
69.48318914232095	0.35687355343856475	0.34104810619448905	1.0464023900342403	0.2953752897555526	0.7421157107542133	RELA KO	peak179534
223.10415571683018	-0.03447606337660287	0.09953739235343888	-0.34636293518906686	0.7290699766047603	0.9309808518487958	RELA KO	peak179536
240.1905682689835	-0.06285951463656074	0.08924858480539308	-0.70431945530146145	0.481233853049351	0.8386468727505332	RELA KO	peak179537
675.650123628943	-0.018500743944625465	0.07611296619438696	-0.2430695434648535	0.8079515245470399	0.9546156659343267	RELA KO	peak179538
41.412583718684196	-0.13521254253167292	0.18935524176447338	-0.7140681254541397	0.47518505462915517	0.8359921674659889	RELA KO	peak179539
44.461825727439845	0.22996493655273928	0.18894911328463734	1.2170733831722975	0.22357629667234485	0.6936514078453906	RELA KO	peak179540
139.41485469512494	0.07788046909027059	0.09468260954094479	0.8225424866072345	0.41076821631840815	0.806245178035904	RELA KO	peak179541
282.6284470763513	-0.028661222420390816	0.06793369643046995	-0.42189993959368216	0.6730980541321936	0.9129958585073339	RELA KO	peak179542
265.1294242665504	-0.0013975440624212118	0.07011734067637505	-0.019931504089288607	0.9840980135039419	0.9968486355985258	RELA KO	peak179543
27.41241564186984	0.04200966486943606	0.22787208870500064	0.18435634266652579	0.8537339162465281	0.9671026395983171	RELA KO	peak179544
43.95172026901538	0.10341233231365828	0.19041317895726104	0.543094405964776	0.5870648040255999	0.8823134824973532	RELA KO	peak179547
262.3932820332981	-0.08783030553573226	0.1133019059237182	-0.775188244360735	0.4382284335934076	0.8194074331380767	RELA KO	peak179548
123.75894759665944	0.00880870630558897	0.11384429236443408	0.0773750367509938	0.938325199022193	0.9870403241971606	RELA KO	peak179549
40.70175785910952	-0.02956988128641058	0.17688431834921023	-0.16717073374493746	0.8672357114392771	0.9709448258152993	RELA KO	peak179550
37.75238138522241	-0.41532214922580546	0.21320903053960172	-1.9479575896700256	0.051420037965983635	0.4827657203767505	RELA KO	peak179556
31.96114388395795	0.19314183254864356	0.25981784978602007	0.7433739933869465	0.45725528496877077	0.8281293313658299	RELA KO	peak179560
37.28282116229083	0.0809764841466939	0.16649409855555336	0.4863624888162317	0.626710181341033	0.8971756156418137	RELA KO	peak179561
23.339590115600675	0.05125756804591784	0.3174525485078976	0.1614652907555494	0.8717269465878292	0.9719324074423545	RELA KO	peak179563
47.68935982939137	-0.4614433048731734	0.19784816420332235	-2.3323102679839	0.01968437475059716	0.36390872421454007	RELA KO	peak179564
31.248464681818632	-0.36669036904069946	0.24486940625290793	-1.4974936013932727	0.13426486928049233	0.6120640014018484	RELA KO	peak179565
33.96565138624287	-0.25956449926777775	0.24099949302113183	-1.0770333829914658	0.2814653521051276	0.7339566517721777	RELA KO	peak179566
38.86362588356058	-0.5323566461069984	0.2565849536272396	-2.0747773342952653	0.03800717617066565	0.4461998358684894	RELA KO	peak179570
32.23209695584914	-0.34230090275085173	0.24159135257320874	-1.41685908500026	0.1565241308762435	0.6364253419194457	RELA KO	peak179571
36.702973768915925	-0.54773444787347	0.2039293810284118	-2.685902566424005	0.007233417878224423	0.2576411260188807	RELA KO	peak179572
42.35443304122817	-0.5369158701377652	0.2335247931412257	-2.2991814398613415	0.02149463848807437	0.37700623751801937	RELA KO	peak179573
37.874662304206595	-0.0669067332281872	0.19970311063509524	-0.3350310018477459	0.7376017002126807	0.9334518865519527	RELA KO	peak179574
84.98693970171014	0.0834099997167159	0.16908798022948981	0.49329348900797126	0.6218052282609933	0.8953093652526215	RELA KO	peak179576
168.78610648522246	0.24427390565350218	0.088220568769886	2.7688996915295885	0.005624594899572695	0.23326106015606798	RELA KO	peak179577
190.12334319559903	-0.0061439915409664545	0.09185697365401095	-0.0668865007909846	0.9466720597794173	0.9888736441081193	RELA KO	peak179578
437.1130927131463	-0.018560422879942015	0.05979921731309644	-0.3103790269154101	0.7562727412507949	0.9395224340757474	RELA KO	peak179579
207.4953319209922	-0.02031652678897547	0.08210087254533445	-0.247458110481799	0.8045537065001142	0.9534094144642052	RELA KO	peak179580
131.63121911685238	-0.002036890559901845	0.10905569314359806	-0.018677526144552474	0.9850983566666437	0.9970511568101451	RELA KO	peak179581
80.59413740525419	-0.021269942631258965	0.13711067046041275	-0.15512973979220768	0.8767190370206062	0.9730024610178503	RELA KO	peak179583
48.173807743053715	-0.3854541539860505	0.2529779156621825	-1.5236672061950736	0.12759186544220316	0.6041642970172965	RELA KO	peak179584
25.81891177165676	0.41541280802990654	0.2745810061555432	1.5128971003718505	0.13030579857648827	0.6077476461381905	RELA KO	peak179585
25.64558290110172	-0.021172401943231934	0.28153149070804967	-0.0752043826073719	0.9400520974152529	0.987396298821631	RELA KO	peak179586
44.0370842581745	-0.018462270277171393	0.19672250441567202	-0.09384930479616538	0.9252288649243026	0.9840541405807954	RELA KO	peak179587
29.323761230073874	-0.3184607585720817	0.23688470811826937	-1.3443702681436234	0.17882868323309992	0.6578202210932372	RELA KO	peak179592
115.23047919752672	-0.05291110099460777	0.11679134719881369	-0.4530395638346161	0.6505202527315068	0.9054062597044177	RELA KO	peak179597
87.5941233000355	-0.1410944101881689	0.16637037765893223	-0.8480741113506375	0.3963966983350561	0.7982158097320965	RELA KO	peak179598
42.46512149780487	-0.2789496525937977	0.1848045692531385	-1.5094304957996072	0.1311888047236132	0.6087444548073633	RELA KO	peak179600
32.1865098892676	-0.18055724243144086	0.19794294485103883	-0.912168112722171	0.36168022710383285	0.7802086365438651	RELA KO	peak179603
194.08157716576292	-0.09558261030814307	0.08494977228688015	-1.1251661744937376	0.2605186238669364	0.7201086032486474	RELA KO	peak179605
253.37629331446564	-0.03705926975003002	0.0772434749135642	-0.4797721722320172	0.6313894022541597	0.8987997384276328	RELA KO	peak179606
112.63671283576059	-0.16291021866007027	0.1089380838733688	-1.4954386277753835	0.13480000571824718	0.6127361756100649	RELA KO	peak179607
28.480406181515715	0.4597470020136004	0.3183539549450518	1.444137868784929	0.1487001977116966	0.6284271591457461	RELA KO	peak179608
31.47358774594187	-0.6228309570840337	0.3247614857076007	-1.917810407003742	0.055135055692498554	0.49101514307591304	RELA KO	peak179609
23.460454416755212	-0.18838471305099364	0.30177671012514434	-0.6242519940417934	0.53246210554538	0.8618031217498178	RELA KO	peak179612
25.036570614253648	0.20685412459201144	0.32776404906619416	0.6311068135182692	0.5279706863903185	0.8597625480720512	RELA KO	peak179615
38.21025305170757	-0.14889761993714615	0.2470425705732316	-0.6027204930374863	0.5466946462385303	0.8678895714870152	RELA KO	peak179618
24.59003133647337	-0.7918840274864652	0.32566521506231005	-2.431589223721523	0.015032745293211741	0.33554857184233605	RELA KO	peak179619
17.241534043065748	-0.66102370665883	0.4950910298151348	-1.3351558942719157	0.18182532887867991	0.6603020791005917	RELA KO	peak179620
20.90909593081534	-0.3146255229907895	0.3167728757046581	-0.9932211597691505	0.3206021887437891	0.7565291332315528	RELA KO	peak179624
26.403072077751528	-0.28535617905743577	0.268054791607358	-1.064544220031778	0.28708223337874766	0.7371497887445999	RELA KO	peak179625
196.27185687234774	-0.1633316058282729	0.15200557889892172	-1.0745106002779188	0.2825938963730901	0.7345749647501174	RELA KO	peak179626
24.113409190563075	0.05010712526412681	0.23615971759115995	0.21217473401146397	0.8319707173295459	0.9611912436606654	RELA KO	peak179627
36.88983062236632	-0.6620850398597805	0.2817876783776094	-2.3495883271821203	0.018794184427175422	0.3588369408993978	RELA KO	peak179630
17.40500590173565	-0.5138145466852162	0.47950525821885687	-1.0715514332289133	0.28392155737325636	0.735371588243368	RELA KO	peak179631
121.20656516241525	0.34327030989355606	0.15887055802299677	2.160691786856235	0.030719155775169517	0.42057161850093544	RELA KO	peak179633
464.306219408454	0.005607771971652918	0.07342079704391478	0.07637852212771229	0.9391179565433524	0.9871782218143458	RELA KO	peak179634
95.918699288371	-0.0326243384883913	0.14011929691011465	-0.23283258771502072	0.8158914069042273	0.9569278661407518	RELA KO	peak179635
78.18330888426198	0.14325798818266172	0.14875225544997345	0.9630643095078347	0.3355152512461736	0.7658759195535457	RELA KO	peak179636
78.3599061901918	0.3400697384608252	0.21021278295181892	1.6177405278858314	0.10571852793868614	0.5777442507146695	RELA KO	peak179637
104.67458767714785	0.3426417212586585	0.14766299744222605	2.3204304882996767	0.020317601182656637	0.36971803794256913	RELA KO	peak179638
96.80061069576493	0.37493948641963126	0.1857538061856269	2.018475390189033	0.04354177467785619	0.46324172751728193	RELA KO	peak179639
29.229674126630876	0.17757716164049275	0.2452800461715802	0.723977202435263	0.469079731227034	0.8331580412256776	RELA KO	peak179640
26.900135075938913	0.3775887899485898	0.22426118748198987	1.6837010192809823	0.09223946426942564	0.5584735044458972	RELA KO	peak179643
21.41098037030734	-0.09998826435421825	0.29246391220741513	-0.34188240046281904	0.7324393948519967	0.9320935840815779	RELA KO	peak179644
66.47806649090826	0.0023617489402830783	0.1380085190181415	0.017113066331598134	0.9863464150140208	0.9972891778704374	RELA KO	peak179646
1128.8939270059166	-0.0882497557623508	0.08222505475519026	-1.073270866466407	0.2831496027029328	0.7349789331511399	RELA KO	peak179647
120.09348161886106	-0.1284121377707203	0.11103653040346881	-1.1564855035015456	0.24748262574016586	0.7110410542658322	RELA KO	peak179648
97.81555610851787	0.2535646455189025	0.16624602198497127	1.5252373710441318	0.12719990250575186	0.6038185715591183	RELA KO	peak179649
43.59709237130167	0.03413046414738699	0.18993611239473634	0.17969444418476388	0.8573924553459689	0.9682812191976627	RELA KO	peak179651
22.058781589781866	-0.23722542118190437	0.3147457094366773	-0.7537050198602661	0.4510263669690552	0.8247810764950257	RELA KO	peak179653
76.66226807793691	-0.42485439607059	0.17254060411699143	-2.4623444333283824	0.01380320387451743	0.32502706275810195	RELA KO	peak179654
23.170818224118566	-0.3906789189462101	0.2882325149661799	-1.3554297265596522	0.1752806839467116	0.6550465980186113	RELA KO	peak179655
27.529229764950056	-0.35943899303356097	0.3408306236137871	-1.054597116956427	0.2916096229189999	0.7396338226484359	RELA KO	peak179656
44.343756354912735	-0.5069367685236349	0.21617988029202168	-2.3449766363032993	0.019028271926184528	0.35983333917713206	RELA KO	peak179659
70.81818218958549	-0.18230890040622713	0.14757629141887546	-1.235353583244397	0.2166989397034119	0.6885016955995116	RELA KO	peak179660
167.29803389611004	-0.17406142650847345	0.10673074480897106	-1.6308461710823088	0.10292278230476036	0.5746076251629179	RELA KO	peak179661
68.26409786697609	-0.36011416815417363	0.15351478744710956	-2.3457946569365102	0.018986564490886513	0.3597414401158471	RELA KO	peak179662
80.6937640878717	-0.04737269882436655	0.13530923083520807	-0.3501069256838903	0.7262584534890177	0.930027080098458	RELA KO	peak179663
90.97064174577595	0.11673465105002669	0.14205926460228022	0.8217320523011701	0.41122941276232905	0.8064173881430013	RELA KO	peak179666
24.14005076385609	0.24667671573344385	0.2550031850377835	0.9673475870385464	0.3333703021332226	0.7645249736778406	RELA KO	peak179668
62.33072412742186	0.13383070072965322	0.14818847956801087	0.9031113695193278	0.36646679040809454	0.7830841994507876	RELA KO	peak179670
78.4066235710354	-0.024710523263292743	0.16915482545455793	-0.14608228406662288	0.8838564316471202	0.9751759994202229	RELA KO	peak179672
25.48233534283069	0.08470228567977194	0.26353229201599304	0.3214114104643828	0.7478986371890967	0.9369512776003449	RELA KO	peak179673
18.81160980583904	-0.35429575856245266	0.30203123216752736	-1.173043449910292	0.24077838206150157	0.7055857227537639	RELA KO	peak179674
68.6359927797963	-0.1722268553165341	0.14540574141626153	-1.1844570485252723	0.23623218900576184	0.702779305466586	RELA KO	peak179676
132.521582889106	-0.17622239539354764	0.1479972976998603	-1.1907136017505404	0.23376603637991894	0.7007906447863679	RELA KO	peak179677
20.217027257659645	-0.005415252275764503	0.2768259298088961	-0.019561940167609537	0.9843928253655565	0.9969400860895226	RELA KO	peak179678
28.89164376631887	0.025217630460803917	0.2821955359734955	0.08936225859778454	0.9287940167074136	0.9848371700328665	RELA KO	peak179679
41.20600011140489	0.10375423629197339	0.18674872205446796	0.5555820417433002	0.5784966107942084	0.8793103117224884	RELA KO	peak179680
25.762747705756315	0.12075073862297331	0.25362653251343203	0.47609663478949454	0.6340055343582895	0.8996933472710035	RELA KO	peak179681
19.274376249980037	-0.9696361845127838	0.42247191754467134	-2.295149438921597	0.02172456162351322	0.37824193799677874	RELA KO	peak179683
41.56040704952415	-0.16611086238434622	0.1789408929136552	-0.928300175994428	0.3532518828179046	0.7759764320389779	RELA KO	peak179685
75.33786502105728	-0.12002284149544583	0.1564896812427667	-0.7669696847886803	0.443099539908267	0.8211615812104374	RELA KO	peak179686
25.588409152987232	-0.2519530287413008	0.22016035102343676	-1.1444069178218181	0.2524549206117926	0.7145381250853903	RELA KO	peak179687
20.8755462828493	-0.21777214851532667	0.33650020733761893	-0.6471679474979655	0.5175232533195522	0.8553310175230633	RELA KO	peak179689
30.470349382889196	-0.1290254983195052	0.25525558670600246	-0.5054757076408823	0.6132247563197065	0.8923884532935972	RELA KO	peak179690
66.8575386430229	-0.3455718568050126	0.1548089775346252	-2.232246878109641	0.025598650691013157	0.3974409091636268	RELA KO	peak179691
56.39508663665412	-0.31379315508451583	0.1577511713082894	-1.9891652941915547	0.0466829612584107	0.47082386232996704	RELA KO	peak179692
293.9817973225317	-0.09120588727799284	0.09607138300428876	-0.9493554107982528	0.3424398803458691	0.7699190417733259	RELA KO	peak179693
87.17231531792802	0.058439484175200763	0.12539649361370325	0.46603762586240716	0.6411885685983916	0.9022096072327082	RELA KO	peak179694
39.73174935795173	-0.14378330060211075	0.2091340622578531	-0.687517370675047	0.4917567582199987	0.8441478662387493	RELA KO	peak179695
24.220338651743642	-0.5392911737505158	0.27393156319467654	-1.9687076854566576	0.048986668251266456	0.4765576373496817	RELA KO	peak179697
20.85829604474147	-0.30447959218297377	0.2870647240909163	-1.0606653016918302	0.2888420341875184	0.7380073154442962	RELA KO	peak179698
26.344884671971474	-0.7723168461267458	0.2667843663097694	-2.894910435756161	0.0037926672946757035	0.1943717614052823	RELA KO	peak179700
22.024679376220934	-0.06216592369078699	0.2856164294712437	-0.2176552791653953	0.8276977103063865	0.9599967913065206	RELA KO	peak179701
25.498473293798686	-0.10304075177075078	0.2685286824491898	-0.38372344745797443	0.7011834320383412	0.9218146819890025	RELA KO	peak179702
125.07230445015138	0.07166677169769003	0.10796784801654806	0.663778828737105	0.5068318778471365	0.8504344575263671	RELA KO	peak179703
47.605442724551544	0.042481994700360716	0.16876742350772786	0.25171916367150954	0.8012581433909273	0.952508821344295	RELA KO	peak179704
29.115931581164244	-0.06141693385881788	0.2258841080851178	-0.27189577159485123	0.7857021625834897	0.9477005532294873	RELA KO	peak179705
661.7639227582505	-0.31112061365111476	0.09256188176234917	-3.3612174658452916	7.759970214817423e-4	0.07572862681246162	RELA KO	peak179706
69.53651534217921	0.08810967106390548	0.19016355971580623	0.46333625220090935	0.6431233644936878	0.9026547025166263	RELA KO	peak179707
34.70515185680828	-0.1327342645137046	0.20771476479148987	-0.6390218078476372	0.5228087451023036	0.8575364474444895	RELA KO	peak179708
23.274481395605378	-0.16830314409284816	0.27571016497102774	-0.6104350345970517	0.5415736661191295	0.8655651685173021	RELA KO	peak179709
21.549479812740216	-0.8128848319050385	0.38156124273646047	-2.130417717678123	0.03313714232638809	0.43097903016417793	RELA KO	peak179710
36.89658163591967	-0.3107296190168605	0.268228053265403	-1.158453097034573	0.2466791816259595	0.7104935551400313	RELA KO	peak179712
25.42006180915049	-0.352759983288628	0.24259174980470186	-1.4541301737285663	0.14591021943712648	0.6254122556812107	RELA KO	peak179714
28.522874187848632	0.034854239354480857	0.21696819414624804	0.1606421599793897	0.8723752472401979	0.9720052256552129	RELA KO	peak179715
157.78546480461458	-0.16105146020626385	0.13461130763154805	-1.196418510747155	0.23153328128941644	0.6990977828938744	RELA KO	peak179716
25.527010489980764	-0.14650221911769062	0.2496774688389555	-0.5867658775898038	0.5573609567247041	0.8715525551616456	RELA KO	peak179717
42.3337569230922	-0.6140751526514446	0.28300579183018015	-2.169832457068318	0.030019540590030057	0.4166661363962922	RELA KO	peak179720
18.40121091198554	0.0257883258071862	0.3372255927021468	0.07647203049017587	0.9390435652354332	0.9871782218143458	RELA KO	peak179723
34.840620000982035	-0.607816326458295	0.32078416484782896	-1.8947828261617154	0.058121179349549024	0.4982938005163019	RELA KO	peak179724
16.58399377368809	-0.45706820101739265	0.483216362544992	-0.9458872597155384	0.34420609231266575	0.7708691663562931	RELA KO	peak179727
58.92789551888881	0.2193779626920039	0.15916814350971162	1.3782780765965181	0.16811744929711028	0.6478699046785726	RELA KO	peak179728
17.067657544006426	-0.2043649004019197	0.45506377198614745	-0.44909068351004827	0.6533662408746563	0.9063222103893069	RELA KO	peak179731
19.511921559076853	-0.579137515157895	0.34987951978662796	-1.6552483995378717	0.09787412119180237	0.5666734166103142	RELA KO	peak179734
47.204001549004936	-0.1447693099441404	0.18191462851489	-0.7958090623387707	0.42614302357538575	0.8140431903248587	RELA KO	peak179737
77.6044937416353	-0.011543408906249834	0.13690357311887447	-0.08431780590727606	0.9328037557473237	0.9857313638254424	RELA KO	peak179738
174.26515167832187	-0.03780978794693449	0.11037390292102064	-0.34256094009821986	0.7319287911840435	0.9319319875875371	RELA KO	peak179739
62.700185141524024	-0.09343906778982303	0.15966669375950326	-0.5852132689023104	0.5584043239835798	0.8718061249399337	RELA KO	peak179740
26.659499251753374	0.18557710177794137	0.2279633181791806	0.8140656280151028	0.41560735538066995	0.808850125202256	RELA KO	peak179741
47.87557287436927	-0.49953184355578784	0.20309567067117093	-2.459588832716046	0.013909626964942821	0.32565726715059323	RELA KO	peak179743
34.07970164774007	-0.2574292310348133	0.21469343512456218	-1.199054972898712	0.23050657074427017	0.6984449415253217	RELA KO	peak179744
75.57884501063968	-0.5597643012627511	0.15341547152020998	-3.648682207315781	2.6358892324792785e-4	0.03606309942852434	RELA KO	peak179745
62.586456962885876	-0.1860458564165944	0.1950522134326753	-0.9538259173911424	0.3401717680299865	0.7688453580792199	RELA KO	peak179747
48.9605568686179	-0.3740165140719235	0.19044205153053773	-1.9639386945584825	0.0495372018181983	0.47782249603543603	RELA KO	peak179750
133.13691755542544	-0.10969038485501262	0.10503765266976199	-1.0442958507448639	0.2963485319880814	0.7427311301270498	RELA KO	peak179751
206.8600475915084	-0.10839061047846825	0.08602873572468724	-1.2599349457528286	0.20769283102489008	0.6818402387143551	RELA KO	peak179752
191.39038249212544	-0.057162970419350784	0.09030591535447471	-0.6329925364797083	0.5267385168816685	0.859256491988792	RELA KO	peak179753
87.69312462721479	-0.18959772062383012	0.14012177158634465	-1.3530925171538946	0.17602607589054248	0.6555997893701023	RELA KO	peak179754
33.30990749078998	-0.45839571816808095	0.320551269877444	-1.430023092229018	0.15271039150301444	0.6324087613625752	RELA KO	peak179755
23.799247957089403	-0.2759451137739871	0.2993553075904862	-0.9217979664201449	0.35663396839804823	0.7779077738892185	RELA KO	peak179756
21.354866180488806	-0.24907071242154247	0.3442785070137824	-0.7234570481379818	0.46939913335443384	0.83330033730499	RELA KO	peak179758
21.860532525911683	-0.6420164007369935	0.3405922094323972	-1.8850002523748999	0.05942980374340635	0.5010068598651886	RELA KO	peak179759
22.123462808932196	-0.48335284690108227	0.3432190334278741	-1.4082926639400861	0.15904442704793448	0.6386035768243228	RELA KO	peak179765
21.751302705969337	-1.1894942516933302	0.36781060797517123	-3.2339857141195507	0.0012207556174772967	0.10220673446795224	RELA KO	peak179772
22.881381555240374	-0.38188099315463747	0.3334307230339614	-1.1453083557502326	0.2520814458835727	0.7141817630144197	RELA KO	peak179773
25.10699677938374	-0.48017830275671497	0.2899497249466586	-1.656074351665801	0.09770676269201369	0.5665117852598244	RELA KO	peak179777
45.91598644388308	-0.3128427821964953	0.2153632831411879	-1.4526282179279453	0.14632700698454085	0.6258497756131741	RELA KO	peak179780
28.346826408675067	-0.1957811921969768	0.2315806073540608	-0.845412724467249	0.39788044249006005	0.7989870059492155	RELA KO	peak179782
19.491096238102134	-0.8511342523363583	0.38636888812065745	-2.2029057683095883	0.02760139098298238	0.4076866568695547	RELA KO	peak179786
48.60323803347534	-0.03701635930834039	0.18264319429536194	-0.20267034559458744	0.8393927029184376	0.9630203520149395	RELA KO	peak179787
103.64641772226828	-0.13295796187807118	0.12512870013735372	-1.0625696721225688	0.28797714657334056	0.7376612841153234	RELA KO	peak179788
29.215301289465792	-0.45693500392348313	0.2517206556295658	-1.8152463602188946	0.06948605810996182	0.5218481981757288	RELA KO	peak179789
97.08397821012295	-0.08511465484257426	0.1345222448155621	-0.632718067998876	0.5269177687960038	0.8593951646274667	RELA KO	peak179795
44.384247514258526	-0.011748777493494726	0.18014561866360806	-0.06521822501513962	0.9480002505563764	0.9890783475459235	RELA KO	peak179796
284.541670146973	-0.15822624367209628	0.09642395491765626	-1.6409433092349064	0.10080918368949256	0.5716177123909228	RELA KO	peak179797
114.5207551417051	-0.07904330562131254	0.11223771935831214	-0.704249035647023	0.48127769858502495	0.8386468727505332	RELA KO	peak179798
28.634964253273964	-0.0324034229637154	0.2245178913871519	-0.14432445790184228	0.8852442658767444	0.9753778937007749	RELA KO	peak179799
26.904776276684245	-0.46250205852504495	0.27407019581771447	-1.6875313900700735	0.0915012193287176	0.5573386555505845	RELA KO	peak179801
22.86245475415291	-0.7523390746852574	0.33231323044511224	-2.2639455963807023	0.023577461070067085	0.387907503827002	RELA KO	peak179803
80.55435772140179	-0.19407452342129525	0.14141302468251588	-1.3723949675569762	0.16994051589852546	0.6496340019358743	RELA KO	peak179804
33.04445947854152	-0.3062485042948339	0.2833654285286862	-1.0807546491643782	0.27980626656280627	0.7330023844246579	RELA KO	peak179805
61.08075488743384	-0.3032251769777086	0.1489570000225871	-2.035655772684258	0.04178493312058287	0.45784948075090937	RELA KO	peak179806
235.2907975217088	-0.050083068396073745	0.10134098303369776	-0.4942034988886993	0.6211624689764841	0.8950816964370605	RELA KO	peak179813
48.17560626389573	-0.2260810577743747	0.16636617584043245	-1.3589364342377916	0.17416673229967725	0.6539548387411347	RELA KO	peak179814
19.652036802289967	-0.5882530136208249	0.38244874160056175	-1.5381224975638954	0.12401866615275417	0.5999385822186767	RELA KO	peak179817
21.986817315547658	-0.3483866471047231	0.382246022127572	-0.9114199414440248	0.362074150475706	0.7803347145756461	RELA KO	peak179818
22.450904131414532	-0.763692846854594	0.3423469693619293	-2.230756849631164	0.025697239646606706	0.3980576298327516	RELA KO	peak179819
48.717837109364226	-0.10924929235723531	0.25280705605808157	-0.4321449490402501	0.6656360674408752	0.9104047989895075	RELA KO	peak179820
63.67966705582495	-0.09746094822528589	0.1909866685381688	-0.5103023628364315	0.6098396476381136	0.8907723308445264	RELA KO	peak179822
19.67228495106325	-0.4531794393471423	0.38447637575463484	-1.1786925489444178	0.23852062369100246	0.7041364823698214	RELA KO	peak179823
21.917947519220064	-0.908770935792196	0.3689730066021918	-2.462974037480165	0.013778989298477422	0.3247568847460093	RELA KO	peak179827
20.45138593260817	-0.8344897008411448	0.36751425918697517	-2.2706321727141288	0.023169254158817622	0.38573578611950693	RELA KO	peak179828
22.749906424740967	-0.8843097864069498	0.3626259535959055	-2.4386279515789595	0.014743138349297332	0.3323571976593633	RELA KO	peak179829
22.995729293918263	-0.39307227237952147	0.4198035419921091	-0.9363243352218069	0.34910622233727245	0.7735280521252434	RELA KO	peak179830
28.517810951730205	-0.8311670066198722	0.4790248148292358	-1.7351230685537014	0.08271900911296588	0.5451044188024669	RELA KO	peak179831
21.144502148507105	-0.41177379236313855	0.4272470876469399	-0.9637837314023123	0.33515436467944454	0.7656150432650028	RELA KO	peak179833
24.9444827345902	-0.906090590175406	0.3957004199872116	-2.2898398495626804	0.022030602163531234	0.3798459009943586	RELA KO	peak179834
19.220892501745517	-0.42527043992367863	0.4100924122443185	-1.0370112375313045	0.29973062000759937	0.7448935494684256	RELA KO	peak179835
21.86955183191855	-0.24256995010065532	0.4475129833300156	-0.5420400281923746	0.5877909311521008	0.8825397165648786	RELA KO	peak179837
21.57418132164395	-0.5108511273855927	0.45165174306826245	-1.131073078374864	0.2580243343793528	0.7186470793594939	RELA KO	peak179838
23.11028929983673	-0.8007804463571686	0.3661844158422528	-2.1868228458475243	0.028755459013152674	0.411957890997175	RELA KO	peak179839
23.560091848291403	-1.0301769227467812	0.43591594046918336	-2.36324673430842	0.018115604166903124	0.353748551496479	RELA KO	peak179840
43.5575248178523	-0.12386556871527936	0.2177751794516547	-0.5687772547228095	0.569507312263017	0.876093633353772	RELA KO	peak179841
52.26221381772969	-0.40229399818407563	0.19521224090220585	-2.0608031357296395	0.0393218252130401	0.4496769320026521	RELA KO	peak179842
188.47594728084735	-0.1434262989129519	0.09254979906926149	-1.5497202625541733	0.12120867258416536	0.596516356813046	RELA KO	peak179843
45.838626746780896	-0.03930209392437192	0.1704583934215102	-0.23056707936455523	0.8176511453886155	0.9573501083750551	RELA KO	peak179844
56.508169503211725	-0.3501392830941106	0.17460919333095884	-2.0052740432197487	0.044933758176014825	0.46670108819434514	RELA KO	peak179845
15.742910991646454	-0.6258046126970422	0.5118010646460016	-1.2227497282169464	0.2214242383391028	0.6919422222474421	RELA KO	peak179846
18.175475989286188	-0.5326948431754105	0.4544681253382084	-1.1721280624003871	0.24114564478742573	0.7058951964678941	RELA KO	peak179847
16.874771993457745	-0.29451587887864017	0.3631222831462848	-0.8110652872272056	0.4173281791066667	0.8097388345675665	RELA KO	peak179852
24.59995617006698	-0.10298959484354038	0.31970377988285403	-0.32214068560990383	0.7473461170937254	0.9367723514049506	RELA KO	peak179853
26.814247381174997	-0.15582407578910581	0.3141931117645012	-0.4959500063957527	0.6199296836042093	0.8946283646837841	RELA KO	peak179854
20.38926525938388	-0.379579073469339	0.3085806419462479	-1.230080639781216	0.21866690910263878	0.690119392616733	RELA KO	peak179855
15.993836347713978	0.07932289100715516	0.40156956906191194	0.1975321267307622	0.8434111431846304	0.9639870518219975	RELA KO	peak179859
18.791029328846044	-0.12989153406244225	0.35695458099562283	-0.36388812744788684	0.7159415506960043	0.9269478617871577	RELA KO	peak179860
59.80984990432701	0.08016423125643297	0.14267743932449048	0.561856391844235	0.5742138671286396	0.87771610297933	RELA KO	peak179862
141.14289360535238	-0.08376208105335618	0.11882225333777577	-0.7049359753786683	0.4808500807450088	0.8384455881648165	RELA KO	peak179863
375.37202870512283	-0.17933261582151347	0.07619856144406639	-2.353490832673432	0.01859806645376876	0.3578714846142029	RELA KO	peak179864
70.87042565743471	-0.2751379386681904	0.1574943348299378	-1.7469703844603937	0.08064247541805139	0.5419076051797608	RELA KO	peak179865
200.86257087785236	-0.3360102764131573	0.14293640446465644	-2.3507676555292236	0.01873472816385592	0.35863769337756124	RELA KO	peak179868
66.85601041395428	-0.03802671214562228	0.17435694137438573	-0.21809692144099904	0.8273535960078919	0.9598534270259156	RELA KO	peak179870
41.315067894495535	-0.33785372122515017	0.20593109740593732	-1.6406153586369872	0.1008772847798768	0.5716802779939641	RELA KO	peak179872
44.419031101948534	-0.18476830651694268	0.19249122824442455	-0.9598790978793312	0.3371160671338819	0.7670497953530344	RELA KO	peak179874
149.22834180996693	-0.11684199798112019	0.13610575374230086	-0.8584647949736631	0.39063586210277185	0.7949993796219632	RELA KO	peak179875
34.841486947346375	-0.15444434318440337	0.20671756212401016	-0.7471273441767468	0.454986695879498	0.8270933642061237	RELA KO	peak179876
18.372742449420507	-0.48155894311647907	0.361398718577836	-1.3324865816112839	0.18270034789498193	0.6612599255502378	RELA KO	peak179880
29.540217052684373	-0.2145240011538388	0.21241455305316972	-1.0099308078017661	0.312528441334926	0.7521855126843832	RELA KO	peak179881
78.39078438673735	-0.08978279776631293	0.14442827017899199	-0.6216428241856241	0.5341767553161797	0.8624608177844288	RELA KO	peak179882
213.73893696977186	-0.15382880718112957	0.09625785479109644	-1.598090955953428	0.1100227361110466	0.5825563081179541	RELA KO	peak179883
119.13909650284393	-0.08914345811102865	0.12187365957335522	-0.731441547116041	0.46450949575252576	0.8309640873767177	RELA KO	peak179884
24.925845377455122	-0.024095973520226147	0.28259845948000645	-0.08526576388478477	0.9320501088438523	0.985614184793431	RELA KO	peak179885
25.229571085837595	-0.4865989535175445	0.3279007848962691	-1.4839822773570954	0.13781362235091107	0.6166329996573903	RELA KO	peak179887
24.02150183322025	0.09112077551692084	0.24046801956694625	0.3789309517374423	0.7047391390298645	0.9230189154566903	RELA KO	peak179888
34.23160941673103	-0.3194695615612231	0.2067808854392824	-1.5449666001891154	0.12235434240006128	0.5981844690309441	RELA KO	peak179891
29.836495923125703	-0.5560194156004823	0.258912708231913	-2.147516896321849	0.03175215351554099	0.4241120935889116	RELA KO	peak179892
30.217238880379238	-0.25862516386769113	0.21255443396848556	-1.2167479127066165	0.22370014338458025	0.693782151719854	RELA KO	peak179894
93.01335942501602	-0.03182321118826006	0.12595771648002968	-0.2526499533143375	0.8005387247864895	0.9522650721679676	RELA KO	peak179895
70.13493312280127	-0.21662496463138792	0.14013293904731494	-1.5458532883424785	0.12214000399655353	0.5979401472576663	RELA KO	peak179896
37.011312842980566	-0.3260974921450195	0.24583157419725285	-1.3265077653668769	0.18467156469951868	0.6632178259073866	RELA KO	peak179901
42.59445214201836	-0.11280769305047024	0.19247836569412188	-0.5860798570460601	0.5578218517560131	0.8716526656492354	RELA KO	peak179902
31.8094047071899	-0.09969924269037445	0.2412058575940069	-0.41333673935143944	0.6793599160165438	0.9148722765789737	RELA KO	peak179904
21.153132326111074	-0.5388778396919369	0.33651575543282647	-1.601345051434018	0.10930051588149783	0.5816689773212366	RELA KO	peak179914
42.65890148558568	-0.37381800683300076	0.19622968271116092	-1.9050023506547675	0.05677976554465309	0.49535698114179794	RELA KO	peak179915
35.60593006065452	-0.2983712849004824	0.22553177773026292	-1.3229678225537507	0.18584607876725864	0.6639664111038754	RELA KO	peak179916
133.18675357928046	-0.1715380708711901	0.12019339388776751	-1.4271838519791404	0.1535269077695182	0.633044339361665	RELA KO	peak179917
144.88293749002986	-0.14484704566031437	0.12208305532772463	-1.1864631440577986	0.23543944806467607	0.7021366876352715	RELA KO	peak179920
177.30253176445422	-0.25154091125159533	0.1006726922259635	-2.4986012163755653	0.012468453074428837	0.31478338436067654	RELA KO	peak179921
33.29413819230526	-0.1067692093291476	0.19990665394846702	-0.5340953250944369	0.5932755839757549	0.8845605037005181	RELA KO	peak179922
33.236348599114535	-0.19302098010452082	0.2404969207872212	-0.8025923137506423	0.4222104123817701	0.8124921739251053	RELA KO	peak179923
26.16731024181011	-0.05335977292206079	0.23003852326775553	-0.23196016112463116	0.8165689567298338	0.9571063574440919	RELA KO	peak179925
22.42174784140177	-0.3219870046305262	0.3602736940116057	-0.8937288788566224	0.37146697003458545	0.7858189064781055	RELA KO	peak179927
30.853978680747762	0.013838648325453702	0.2651949126327777	0.05218293287781292	0.9583829319943211	0.9913590906950671	RELA KO	peak179928
36.97375566365995	0.012271863467317689	0.23172291625807556	0.05295921381228523	0.9577644047455596	0.9912849842495333	RELA KO	peak179929
71.51776803224342	-0.3354414445736404	0.14361119029929467	-2.335761188766415	0.01950369144037031	0.3625172013700796	RELA KO	peak179930
101.7705120659446	0.12355420032687461	0.1277840444324033	0.9668984956273924	0.333594778765432	0.7645751257060606	RELA KO	peak179931
61.21091019778102	-0.19077159574351665	0.141203281889985	-1.3510422221783172	0.17668190789058358	0.6560128057612503	RELA KO	peak179937
34.222270747284846	-0.28237778706373906	0.22806071680822756	-1.238169339357053	0.21565327768732998	0.6879982269174955	RELA KO	peak179946
24.25210026758242	-0.3454480635972473	0.26112560577902993	-1.3229191467709713	0.18586226725811036	0.6639732521094567	RELA KO	peak179947
16.78334137225143	-0.8373927689660763	0.4821571656524666	-1.7367630901697715	0.08242899650816198	0.5445081323764176	RELA KO	peak179949
16.60929821257297	-0.9609139885089092	0.4799368971879348	-2.0021673560402093	0.045266735289906296	0.46765165720180546	RELA KO	peak179950
17.300922324504494	-0.5195606127340577	0.4611329193578299	-1.1267046678376242	0.2598673682252884	0.7197431952328587	RELA KO	peak179954
34.473805743807866	-0.14881263326643235	0.1927006864089167	-0.7722475515766842	0.43996782277119073	0.8201011617545694	RELA KO	peak179955
21.64124576691725	-0.71313964162918	0.4541480731226996	-1.5702800118156777	0.11634998223049574	0.5910136198157863	RELA KO	peak179956
66.04050729643745	-0.1984053497798114	0.16339053636233394	-1.214301355494842	0.2246326682290253	0.6943148642812008	RELA KO	peak179960
26.165186557017204	-0.26479825590137596	0.24884756638907313	-1.0640982338857352	0.2872842008599371	0.7372395144980864	RELA KO	peak179961
68.79596076321062	0.216588776374591	0.1344458581018539	1.6109739595734296	0.10718539828994965	0.5794255470590381	RELA KO	peak179962
20.72301777741832	-1.3299662720699919	0.43811424798479676	-3.035660853732709	0.0024000916333875924	0.1511218510102699	RELA KO	peak179965
48.55009552136268	-0.554193022151267	0.2204115100184925	-2.514356088322113	0.011924996073806912	0.31012990161981036	RELA KO	peak179966
139.3053338887801	-0.16691390304041367	0.11329339586250527	-1.4732889041739303	0.14067315132110367	0.6196026674688738	RELA KO	peak179967
66.7209781799391	-0.25519178015873106	0.1576841984422606	-1.6183725616119673	0.10558233154161442	0.5774504440858824	RELA KO	peak179968
64.50465423185015	0.021626522918890147	0.14271228126604996	0.15153932602740136	0.8795502913348544	0.9737886392285087	RELA KO	peak179970
39.97382096926047	0.475435118535041	0.2520687297953963	1.8861328770171166	0.05927705092337159	0.5008507846478419	RELA KO	peak179971
262.3873240045763	-0.039287283571221104	0.09971858399701324	-0.39398156287896985	0.6935946513520463	0.9189768956021869	RELA KO	peak179972
35.94037231430316	-0.26766957074418735	0.18903115375569335	-1.4160077078624165	0.15677324773411394	0.636593281086071	RELA KO	peak179973
40.66285390754903	0.06547289792849433	0.20146339896604312	0.3249865646291903	0.7451912401371594	0.9360917407872207	RELA KO	peak179975
193.60545142310596	0.31619704652924063	0.10759805100242045	2.9386874909298095	0.003296052321854644	0.1799572353753753	RELA KO	peak179976
127.25440685288157	0.03465022499049599	0.11716207191503075	0.2957460927767248	0.7674239939206928	0.9428952443709765	RELA KO	peak179977
255.65659546157423	0.0800627168416049	0.08320817639563714	0.9621977107264525	0.33595029887530026	0.7661827075968305	RELA KO	peak179978
65.22331115248149	0.08058596429941679	0.1411474960542436	0.5709344235794821	0.5680440954257592	0.875722546889038	RELA KO	peak179979
76.25186420022267	0.0021560423013920545	0.1412920074337801	0.015259478158398562	0.9878251704615779	0.9975900466635846	RELA KO	peak179986
358.16114352536056	0.01717579979847031	0.09955504862381498	0.17252565325312508	0.8630242953463851	0.969932891330844	RELA KO	peak179987
59.58503121838112	0.13694605095801246	0.17501899459877168	0.7824639335402375	0.43394197331544027	0.8175793480829265	RELA KO	peak179988
63.53664324291451	-0.05183259239132538	0.16166482959405679	-0.32061761684021145	0.748500185574311	0.9372606834819941	RELA KO	peak179989
108.05603832834956	-0.31404722845543437	0.12337175458640999	-2.545535884678325	0.010911014861136301	0.2999712265368978	RELA KO	peak179990
39.72741307364863	-0.10524498115410585	0.19547116000653206	-0.5384169263158253	0.5902892433601958	0.8837805690964008	RELA KO	peak179992
293.0284754158157	-0.0294476643631323	0.08685360071026457	-0.339049436319479	0.7345724886109684	0.932730280076771	RELA KO	peak179993
101.96093700059596	0.02321272762264854	0.1360851751515472	0.1705749917049993	0.8645579634315259	0.9702795913279993	RELA KO	peak179994
248.06951261679103	0.038045702279730066	0.0856748431772927	0.4440708715509353	0.6569913452679408	0.9073158406749025	RELA KO	peak179995
30.018903126289086	-0.41780915301645405	0.23916605071085043	-1.746941724273323	0.08064744725743575	0.5419076051797608	RELA KO	peak179996
13.302838540610885	-0.14171870138504564	0.473438191744711	-0.29933939394028375	0.7646810997240631	0.9422114466970717	RELA KO	peak180000
21.78917754368808	-0.6485522576486088	0.3533970855649156	-1.8351941318697607	0.0664769303148435	0.5158237654145845	RELA KO	peak180001
20.372049417797875	-1.2555887447815264	0.5031470029133569	-2.4954709806703184	0.012579004381648747	0.315998913156374	RELA KO	peak180002
53.0931156039144	-0.2115360968590424	0.2215031251691029	-0.9550027643968846	0.33957629899604325	0.7685024589445222	RELA KO	peak180004
55.54467089662182	-0.2206036008307149	0.17828042992524268	-1.2373966167975887	0.21593987420944147	0.688038119171809	RELA KO	peak180005
22.980665668415345	-0.6928686980914189	0.3659483036046434	-1.8933513047240897	0.05831116659565621	0.4986576545928517	RELA KO	peak180006
32.53660529189442	-0.1518475707660784	0.27991934925274436	-0.5424690046309462	0.587495454253244	0.8824740462285493	RELA KO	peak180012
20.3421831364341	-0.29870930687782415	0.3395793775179787	-0.8796450157283456	0.37905164448869927	0.7893251625236802	RELA KO	peak180015
33.23216168743623	-0.30004403211504616	0.3392497399799881	-0.8844340813135049	0.37646193198052075	0.7882727734443504	RELA KO	peak180016
22.580590618732785	-0.001003051616523456	0.2805821006931073	-0.0035748952411635312	0.9971476523560308	0.9994537756344811	RELA KO	peak180017
42.86489768234826	-0.09184719814330684	0.178569656207217	-0.514349414643689	0.6070077192095514	0.8894731954718382	RELA KO	peak180018
92.46007748121252	-0.08778251377403261	0.1412200944264621	-0.62160072991414	0.534204440945809	0.8624608177844288	RELA KO	peak180019
154.09641993851125	-0.07301277280236787	0.09380207803676217	-0.7783705257974485	0.436350609431399	0.8186871125376283	RELA KO	peak180020
307.81232652732785	-0.018249860941819414	0.08345994227510439	-0.21866611028394203	0.8269101501762265	0.9596820265074868	RELA KO	peak180021
223.82997197905172	-0.05778229912660363	0.08166787646916264	-0.7075278753993551	0.47923849610029623	0.8377672120443467	RELA KO	peak180022
38.00993333516995	-0.1970467610479192	0.22745392962123412	-0.8663150440005578	0.3863174185133091	0.793455114750054	RELA KO	peak180023
21.084023476489154	-0.687136467585696	0.4108373392222956	-1.6725268177581607	0.09442048418733298	0.5616948049510321	RELA KO	peak180024
167.81114146790156	0.0285813494016374	0.09870707973710133	0.2895572382220365	0.7721549850012579	0.9440826197837558	RELA KO	peak180026
37.43802861067766	-0.053401896769638385	0.1732393467657518	-0.30825501115428794	0.7578882961557742	0.9398710794037991	RELA KO	peak180027
69.67899168958223	-0.44279732067297056	0.16610657795381795	-2.665742236867224	0.00768185670146935	0.26226606256860374	RELA KO	peak180030
34.622963195123646	-0.06120719091312419	0.20651289826635358	-0.2963843490016839	0.7669365763776768	0.9428691206278621	RELA KO	peak180033
144.5114723361042	-0.16489553492882955	0.12021764748755347	-1.3716416713769226	0.17017501459229983	0.6497979269379326	RELA KO	peak180034
40.780949217076184	0.25536180780347983	0.16628305747849392	1.5357055112876237	0.1246106227715219	0.6008793265484592	RELA KO	peak180035
68.70618232295877	0.02670351445424271	0.13507194945709156	0.19769844561787156	0.8432810059300633	0.9639422973965975	RELA KO	peak180037
77.33566573340481	-0.006207321010977812	0.14056241680262677	-0.04416060247238018	0.9647763860702967	0.9926674154793672	RELA KO	peak180039
27.45594636048141	-0.25770796743846874	0.24212451729833093	-1.0643613059677755	0.2871650555050979	0.7371777680336894	RELA KO	peak180043
25.52039204750376	-0.13345113190495222	0.23145133639649357	-0.576583976496642	0.5642205261269956	0.8740760519387661	RELA KO	peak180044
33.942903188216405	-0.2328715051070581	0.22823103949014487	-1.0203323160043427	0.30757088197091875	0.749456648579659	RELA KO	peak180045
21.29600524876486	-0.48737337425572896	0.33662071899074203	-1.4478412847461508	0.1476614436584713	0.6273846791117975	RELA KO	peak180047
21.41077643013569	-1.0391230781722702	0.4235185862217795	-2.4535477591250827	0.014145475412857203	0.32807535064235477	RELA KO	peak180048
67.21880556514627	-0.05919006204221089	0.21398454762795174	-0.2766090481688556	0.7820803162647139	0.946875456309	RELA KO	peak180054
56.34207913427721	-0.29279699710493884	0.18722410074140736	-1.5638851832935121	0.1178445347057031	0.5924658947687175	RELA KO	peak180056
24.562634518405712	-0.06500644072604653	0.2523285171765312	-0.2576262146405254	0.7966953961130414	0.9510936944255846	RELA KO	peak180057
42.37461760420818	-0.34665721366745	0.18563930176881419	-1.8673697345573912	0.06184997326423262	0.5068869525057413	RELA KO	peak180059
62.68269092576085	-0.501048019459326	0.18904055317032922	-2.650479016573084	0.008037772002034885	0.2670047984832117	RELA KO	peak180062
52.801309886122375	0.13826850332486115	0.24598304825102835	0.5621058211448646	0.5740439224822798	0.8776581039138375	RELA KO	peak180063
543.7929938293995	-0.14993336354073467	0.06816824874817824	-2.1994603982655714	0.02784520206189274	0.40797606988136875	RELA KO	peak180064
64.56432871617083	-0.011668109970268375	0.144791442572575	-0.08058563243072789	0.9357714926993759	0.9864243581065806	RELA KO	peak180065
55.88078123250997	0.11338649369307385	0.19804045953912577	0.5725420651767005	0.5669547962587118	0.8751595660409238	RELA KO	peak180066
102.51934393558707	-0.10752657049012417	0.11386657376641651	-0.9443207688913333	0.34500575587359417	0.7713766220788228	RELA KO	peak180070
314.06961623067207	-0.04909028018677187	0.07534388270344988	-0.6515496471025921	0.5146917396121548	0.8539707535012103	RELA KO	peak180071
59.70052459612395	0.10991938755005101	0.20764280712884803	0.5293676630071902	0.5965504258835737	0.885423157387634	RELA KO	peak180072
69.22056158700303	0.23985993892257262	0.19423490001018173	1.2348961948135955	0.21686913981879433	0.6885812295229429	RELA KO	peak180073
132.87374498371562	0.10032791653292773	0.09656628957085805	1.0389538313917455	0.29882620874894583	0.7442136856093675	RELA KO	peak180074
179.33317635135887	0.004942120653383731	0.0905964434010923	0.05455093453838769	0.9564962290763235	0.9909061398398216	RELA KO	peak180075
96.05399268246306	0.045384588287330996	0.12367651196117166	0.3669620655341535	0.7136473143083364	0.9260879720966008	RELA KO	peak180076
28.075639824281104	0.1666133023410774	0.23261262916036093	0.7162693742918652	0.47382503350628913	0.8351430887273964	RELA KO	peak180077
19.17051308736989	-0.5779391256485332	0.3480513818599575	-1.6604994428123654	0.09681401989900507	0.5652545471682592	RELA KO	peak180081
19.682155807988686	-0.5845024444358872	0.3912045543149124	-1.4941095086673595	0.13514699908288605	0.6131749143642277	RELA KO	peak180082
20.386196824538395	-1.1490010918697224	0.43646177110893264	-2.6325354657073814	0.008475017417974823	0.27379854616197385	RELA KO	peak180083
23.819777754707832	-0.14128024495518485	0.30598506991066066	-0.4617226748887939	0.644280208319282	0.9029779476320848	RELA KO	peak180086
24.556467131872473	-0.9125946037976226	0.41466687464900664	-2.200789741331726	0.027750912175676948	0.4077435129316987	RELA KO	peak180089
88.78604529626216	-0.1959914935576837	0.14401591353666812	-1.3609016444407165	0.17354477379402833	0.6533538435444114	RELA KO	peak180090
84.44444847396991	0.09241295830928299	0.14425596285763545	0.6406179438175756	0.5217709384089414	0.8571548922980626	RELA KO	peak180091
45.14614402052928	0.07168589334342168	0.2021097796212427	0.35468790019840857	0.7228234165998672	0.9289999766154019	RELA KO	peak180099
22.491112676161922	-0.7303617208133744	0.3033549165897826	-2.4076145823639963	0.01605712255582413	0.3417564896278076	RELA KO	peak180106
59.92734280222088	0.11481659229674775	0.17265989865901116	0.6649870247144122	0.5060587921736306	0.8502428227884677	RELA KO	peak180108
52.586031915403794	0.16477839424900317	0.151481861163724	1.0877764042713212	0.2766938285563925	0.7311716940485077	RELA KO	peak180109
501.65051102713977	-0.06591124357384189	0.069548812999749	-0.9476976059114016	0.3432834200877208	0.7704579139013126	RELA KO	peak180110
351.5435264803287	-0.08545874300116423	0.09588228876268909	-0.8912881002734157	0.37277463094257746	0.7864647610039978	RELA KO	peak180111
103.95618598739983	-0.09653686528852362	0.11019116177805259	-0.8760853750046533	0.3809836227718234	0.789810318346288	RELA KO	peak180112
38.25624265401647	-0.06195209083143068	0.18136806004890024	-0.3415821441478022	0.7326653766970308	0.9321185747753071	RELA KO	peak180113
27.479704214115177	0.38245937536096614	0.2249945887112669	1.6998603279822524	0.08915720068510616	0.5536574302605338	RELA KO	peak180114
24.937132192919137	0.45493736971844545	0.3182036196142048	1.4297052003054487	0.1528016471043782	0.6324827824099992	RELA KO	peak180116
31.815424045670664	0.007585492354438381	0.1972044046565762	0.038465126413622555	0.9693168359858673	0.9938648577561772	RELA KO	peak180117
35.052515816087386	0.23122070580010892	0.19174053877688257	1.2059041206156573	0.22785446163830203	0.696331419832507	RELA KO	peak180119
244.7150521960638	-0.20413568613872926	0.13513411378740356	-1.510615494618041	0.13088644390867038	0.6083813381776856	RELA KO	peak180120
84.1840441865968	-0.07366232594600694	0.1594699360578966	-0.4619198312041923	0.6441388120873983	0.9029779476320848	RELA KO	peak180123
66.76853350019154	-0.4361512374617041	0.1685512918943856	-2.5876469563638635	0.009663396586812562	0.2873527211768307	RELA KO	peak180128
29.0497554042925	-0.18521235612866874	0.26577541119861625	-0.696875438150514	0.4858807502274522	0.8408996075428351	RELA KO	peak180131
75.91395821571886	-0.060290301181262156	0.16245952270993644	-0.3711096781252248	0.7105558428419027	0.9249184180949651	RELA KO	peak180134
22.22631288311718	-0.27178242860909974	0.30329819359054494	-0.8960898361828302	0.3702047849595935	0.7852965505834887	RELA KO	peak180135
30.422330007875786	0.21197648132715508	0.20567541019363753	1.0306359964352825	0.30271154912906056	0.7467050534191699	RELA KO	peak180137
64.78663665128957	0.10289946704038257	0.1565389994294873	0.6573407739630625	0.5109618244966213	0.8521643902207856	RELA KO	peak180138
113.44943204645678	-0.03248606042385933	0.11057141865923692	-0.2938016063986306	0.7689095075065712	0.9432668468472671	RELA KO	peak180139
607.249159804183	-0.0315533491866991	0.08951917967851879	-0.3524758526609992	0.7244814247484612	0.9295444512669148	RELA KO	peak180140
65.64081087496473	-0.13071329622041836	0.14223423960083398	-0.9190002111112768	0.3580954617787732	0.7784380327442398	RELA KO	peak180141
21.119307367948558	-0.3435022666985235	0.33926249600668335	-1.0124970214560842	0.31130047011946677	0.751371583894561	RELA KO	peak180145
36.47117373043891	-1.0430378203902024	0.23454237809093934	-4.447118805906301	8.702970949407832e-6	0.0022257170233660403	RELA KO	peak180147
95.57061285699506	-0.39938987371467566	0.15486975287789198	-2.5788759024467294	0.009912238865650354	0.28908521592042596	RELA KO	peak180151
30.428798407781702	-0.2138697564835644	0.23405851733333982	-0.9137448144174001	0.3608509500619543	0.7797205466221641	RELA KO	peak180153
37.373036566260296	-0.6629409871590465	0.23512216653740506	-2.8195597077129717	0.004808958342693459	0.21842704874742727	RELA KO	peak180156
25.04312072144036	-0.06560859152365497	0.2677559091666724	-0.24503134861839784	0.806432158410377	0.9541103208973559	RELA KO	peak180157
26.344669086407432	0.006148206597356748	0.25180097343521496	0.024416929424375716	0.9805200446235236	0.9961225441477577	RELA KO	peak180158
135.06623869520735	0.01611135967289095	0.1098919015401483	0.1466109826755957	0.8834390844428065	0.9750760545739185	RELA KO	peak180160
368.6405146627822	0.05591988123858327	0.06482072429668144	0.8626852267592781	0.3883105570827434	0.7938274287430808	RELA KO	peak180161
415.79004063243855	0.045467136566764516	0.059319888165561545	0.7664737404741212	0.4433944708408852	0.8212942222428355	RELA KO	peak180162
199.68023034565337	0.059181631980469815	0.08249069644647454	0.7174340201973055	0.4731063343734311	0.8347717840775948	RELA KO	peak180163
73.38954065942299	-0.1316996901802133	0.13252176242280173	-0.993796700047154	0.3203218530297081	0.7564713878278543	RELA KO	peak180164
26.747949062612168	0.3697661594470859	0.19760093790256125	1.8712773500570166	0.06130664830001559	0.5059102117061757	RELA KO	peak180165
120.78777908018272	0.03200882724943306	0.14327276925303942	0.2234117998578018	0.8232150214457334	0.9586164193082326	RELA KO	peak180167
30.13798826511997	0.28777028679504757	0.21381992553831158	1.3458534608996755	0.17834978023472065	0.6573248502434305	RELA KO	peak180171
142.05818259794086	0.0721922131932519	0.12169188832843068	0.5932376774236131	0.5530221007537524	0.8700882939626252	RELA KO	peak180172
340.85580123366907	-0.02387614991163417	0.07646748337647626	-0.3122392533056633	0.7548587024291473	0.939270832179187	RELA KO	peak180173
540.6646526691555	-0.09318850894814242	0.07653729285099012	-1.217556899086703	0.22339240169764066	0.6934526301652538	RELA KO	peak180174
222.29477879529063	-0.1517507077194195	0.09332238423369353	-1.6260911995069962	0.10393025588580561	0.5752490915805227	RELA KO	peak180175
102.66103844651903	-0.05153966709315525	0.18138545528089922	-0.28414443161023745	0.776299698087064	0.9453032219554047	RELA KO	peak180176
90.68454691803218	-0.10449028190137262	0.17142658530839142	-0.6095337062999747	0.5421707381261663	0.865703156370465	RELA KO	peak180177
42.12508503056686	0.3151282996032665	0.17730841374775208	1.777289035203845	0.07552069677088537	0.5321710104894158	RELA KO	peak180178
26.439052605140684	0.004578712650979902	0.2295087158481944	0.01995005999688671	0.9840832109750507	0.9968486355985258	RELA KO	peak180180
86.62857138810064	-0.0871032980718414	0.12407233269273492	-0.7020364345655746	0.48265644194368224	0.8395217781920299	RELA KO	peak180181
28.456436098742643	0.03844495154986426	0.23209812909588817	0.16564093687278822	0.8684395293094467	0.9711557887860752	RELA KO	peak180182
92.04141477890636	-0.06342550524964599	0.12215501369663125	-0.5192214656629777	0.6036063116666097	0.8878632924647999	RELA KO	peak180188
20.498378138368743	0.18914671950284936	0.25467751146223777	0.7426910935985608	0.45766872318405494	0.8282917988022204	RELA KO	peak180192
22.483930612856582	-0.017378653048210284	0.2540346074638931	-0.06841057295975067	0.9454588055446606	0.9886419253839841	RELA KO	peak180194
25.527635527104113	-0.30287103775418345	0.2986626877586499	-1.0140906452932423	0.31053950136493524	0.7509380950411362	RELA KO	peak180195
61.025336537259435	0.020104696772041734	0.18033490343112057	0.11148533306377253	0.9112314956132972	0.9807951121455475	RELA KO	peak180199
34.225106266528854	-0.26726308972017765	0.2357015118896644	-1.1339048594872303	0.2568344585085966	0.7178258467443406	RELA KO	peak180200
29.037388476568154	0.13908484517989247	0.24527032921577382	0.5670675520541016	0.5706682871989692	0.8763772455747686	RELA KO	peak180202
132.57870234012117	-0.06574435387253302	0.10589711350025327	-0.6208323503772913	0.5347099355868268	0.8626061412781847	RELA KO	peak180204
70.27638073679233	0.10046851488168139	0.16463995061947428	0.6102316874103676	0.5417083418691828	0.8655870202551773	RELA KO	peak180207
82.85964198526398	-0.13376815606576242	0.15458928526174096	-0.8653132449592125	0.386866883072055	0.7934580160229756	RELA KO	peak180208
28.827144284498832	0.06003125248550227	0.24467683210638808	0.2453491487882271	0.8061860991745813	0.9540619065089865	RELA KO	peak180213
69.00966447502564	0.29342672957243315	0.16884249692250006	1.7378724842426263	0.08223328504087643	0.5439297820356207	RELA KO	peak180214
24.05810363625936	0.027760690711877145	0.2645927473938869	0.10491856252791049	0.916440429494322	0.981866788609795	RELA KO	peak180216
27.526019581646043	-0.3525068506404502	0.3704748156969577	-0.9515001714146069	0.3413505315517087	0.7693899903271108	RELA KO	peak180219
31.883695157268548	-0.3832933132211533	0.27986260005397556	-1.3695767606933889	0.1708190580751869	0.6505758474035334	RELA KO	peak180220
65.11932896331304	0.08961547960642124	0.20118495120866942	0.4454382848619323	0.6560030500987197	0.9070599678564594	RELA KO	peak180221
44.014677189505456	-0.31021958691966656	0.1929711331932566	-1.607595819054387	0.10792372850515465	0.5801123859881548	RELA KO	peak180222
22.116752569949774	-0.5131152809287498	0.3335387155754361	-1.5383979639170227	0.12395133979040798	0.5998452963844255	RELA KO	peak180223
31.98933827004352	-0.7252227670009767	0.29800759164904295	-2.4335714502704873	0.014950684371753797	0.3347662646791836	RELA KO	peak180224
36.27710952405605	-0.18582396960857686	0.25108586541638045	-0.7400813634029995	0.4592506262467301	0.8287849048828586	RELA KO	peak180225
27.887992032266073	-0.37109936362776996	0.23244318694507576	-1.5965164154949287	0.11037354374145181	0.5831189316963182	RELA KO	peak180226
50.16720397054191	0.025943378469675864	0.1802605499646732	0.14392155396596845	0.8855624152759644	0.9753846971780065	RELA KO	peak180227
23.281083329865385	0.19696448377204304	0.24901619014642654	0.7909705937442219	0.42896115159270576	0.8154638617480864	RELA KO	peak180228
83.59577702206177	-0.2593695907977955	0.12618025788099618	-2.055548111515302	0.039826093687284375	0.4516506516062913	RELA KO	peak180229
74.61698277440567	0.012945484471172275	0.1395348363697956	0.09277600352691938	0.9260815151829564	0.9841044105175897	RELA KO	peak180230
46.64283614661537	0.13261695310920907	0.1958572011267825	0.677110427118599	0.4983358936314823	0.8468760884101003	RELA KO	peak180231
64.60580837724358	-0.10460571897612116	0.14431475758249382	-0.7248442274957638	0.46854759949691305	0.8329768760356898	RELA KO	peak180232
556.6072097272911	-0.07747435701668672	0.06206229445555602	-1.2483321426694522	0.21190944782903326	0.6852487673037839	RELA KO	peak180233
46.75913200829753	-0.07206533665240179	0.18168042802571355	-0.3966598793030269	0.6916182897964727	0.9183759034937661	RELA KO	peak180234
100.49974105812935	0.09549249476546988	0.14815675457257854	0.6445368963498072	0.5192273399153191	0.856117463282756	RELA KO	peak180235
68.89026565885932	0.1242096046252464	0.23995075293700932	0.5176462382589534	0.6047051146470521	0.8883768794856924	RELA KO	peak180236
41.86396343482808	-0.030161721792403704	0.1619986829441391	-0.1861849815334867	0.8522997010399355	0.9666863992679158	RELA KO	peak180238
34.68994429204996	0.3636479068864455	0.18541364476781605	1.9612791029582695	0.04984647361740628	0.4785378344381095	RELA KO	peak180240
164.9615707216356	-0.07177399734936274	0.1252589779205199	-0.5730048140334117	0.5666414344643275	0.8749730162347074	RELA KO	peak180241
47.3443180231342	-0.22776931826112054	0.18646073184889098	-1.2215404069405151	0.2218814762951607	0.6922186262125711	RELA KO	peak180243
21.921649741659625	-0.562975100663878	0.28900842153625855	-1.9479539650482054	0.05142047170717739	0.4827657203767505	RELA KO	peak180244
39.67573550878057	-0.2737298799145432	0.19237514978091982	-1.4228962536287642	0.1547662324415432	0.6343398175594613	RELA KO	peak180245
28.817901103426976	-0.08036895814038951	0.2387067846137043	-0.33668485070690146	0.7363544846879378	0.9331891853011737	RELA KO	peak180247
30.92088408326544	0.057893109459004485	0.20741754299034515	0.2791138523017761	0.7801574528163664	0.9463710963352909	RELA KO	peak180250
24.551163909905114	-0.5182555867025	0.31385772982069243	-1.6512436606183971	0.09868883122001111	0.5682667348115745	RELA KO	peak180252
51.59835750497422	-0.22337567359931007	0.17422906711997685	-1.2820804088073898	0.19981444067528728	0.6756466618884389	RELA KO	peak180254
202.6484092166743	-0.17622030714799414	0.10298095297919456	-1.7111932066077915	0.08704545235038104	0.5513092879128237	RELA KO	peak180255
55.35819992052604	-0.30088370718139096	0.18488665935647644	-1.6273954444774883	0.10365313843349866	0.5748367459599162	RELA KO	peak180256
25.39579950291092	-0.20154934939284347	0.27708561294415895	-0.7273901638244267	0.46698697833893354	0.8320904950000317	RELA KO	peak180263
31.524301536575944	-0.28188975559545415	0.23792603074861862	-1.184778961379327	0.23610485296151598	0.7026251639972166	RELA KO	peak180264
50.230270804880675	0.003578810147181693	0.1656032607371229	0.02161074686121467	0.9827584607789899	0.9965621253089966	RELA KO	peak180267
71.2525891919871	-0.002605590436368048	0.1456052289517711	-0.017894896049585548	0.9857227007257741	0.9971467155505555	RELA KO	peak180268
45.88101547490786	-0.0016971149519439967	0.1912909372146583	-0.008871904632050438	0.9929213371303686	0.9987763626099049	RELA KO	peak180269
115.51344964528225	0.14598860276336598	0.19113666657903608	0.7637917170800866	0.44499137361045843	0.8222572172851293	RELA KO	peak180270
249.30899881078287	0.13478924409541407	0.09658449747128815	1.3955577512372843	0.16284771247972737	0.6421497419008296	RELA KO	peak180271
140.2231480036567	0.055319162365413316	0.09194850248327506	0.6016320099990272	0.5474191165587248	0.868139612178603	RELA KO	peak180272
95.69202508675379	0.04241696451286302	0.11701265572192132	0.36249894723923065	0.7169792100961112	0.9271724937888817	RELA KO	peak180273
122.97419732403058	0.13377374126303818	0.15653289018687763	0.8546046846980956	0.39277003325794685	0.7960917012730011	RELA KO	peak180274
86.217622182196	-0.3393740610054906	0.14862829155678384	-2.283374567861677	0.022408314016842047	0.382008922267083	RELA KO	peak180278
24.17791396009586	-0.2274168400545263	0.3061814781332118	-0.7427517870809384	0.4576319699068888	0.8282917988022204	RELA KO	peak180280
45.44512859991215	-0.708550150417515	0.2274877209852532	-3.114674266148398	0.0018414814311594396	0.131727336302187	RELA KO	peak180281
31.978593730927162	-0.1819331953611381	0.26139612927673334	-0.6960056978063747	0.4864252614815547	0.8411607401333777	RELA KO	peak180284
57.84031689270788	-0.01285506047604798	0.17851934112754056	-0.07200934304851522	0.9425944724785716	0.9879228820594195	RELA KO	peak180286
136.81541339199876	-0.02035998221252234	0.10034722495975423	-0.20289531893570567	0.8392168531366413	0.9629368199751599	RELA KO	peak180287
542.7338920085882	-0.06212141478278848	0.08313047297976091	-0.747276089694722	0.45489692233234635	0.827058420683332	RELA KO	peak180288
123.12276499063833	-0.006340249336072066	0.12015535053667237	-0.052767099490396575	0.9579174757676707	0.9913084658287888	RELA KO	peak180289
41.734000413148415	0.07548368335392751	0.21107160629048866	0.35762121054805734	0.7206268030078617	0.9285156441885385	RELA KO	peak180290
62.31539839931578	0.09716338170366708	0.16237522927692333	0.5983879569337481	0.5495810995902779	0.86879111001634	RELA KO	peak180292
36.73479841104415	-0.17416548996627382	0.19309354076524946	-0.9019747075745681	0.3670703035380146	0.7834287898806702	RELA KO	peak180294
20.111536421620617	-0.37835812356680437	0.3139930120401117	-1.2049889935718385	0.22820755089030212	0.6964684431615852	RELA KO	peak180298
29.250716186751703	-0.04920687430778549	0.30927081317485566	-0.15910610446115678	0.8735852788235786	0.9721785255873874	RELA KO	peak180301
82.2322548787703	-0.030388200148177516	0.12216172117042262	-0.2487538637883485	0.8035511807946759	0.9531732576500989	RELA KO	peak180305
275.21593235314606	-0.10975648920273076	0.09031011392818722	-1.2153288754569274	0.22424068299926683	0.694230546207852	RELA KO	peak180306
81.20296581028991	0.08577126150488004	0.12576929798737005	0.681972968581675	0.49525604363435133	0.8455549609882919	RELA KO	peak180307
44.62619476116978	-0.025846991713017173	0.17856034146184344	-0.14475214093685196	0.8849065701312927	0.9753527410500669	RELA KO	peak180308
141.3648592810645	0.070192272249162	0.14224751281319314	0.4934516664719625	0.6216934834287102	0.8952944256694406	RELA KO	peak180310
24.318940405992812	-0.22639589675409788	0.23769969238465447	-0.9524450557038822	0.3408713185444299	0.7691183067401118	RELA KO	peak180311
29.5749264803397	0.1332582919468542	0.2174233158369762	0.6128978919941188	0.5399438572048973	0.8647132186582108	RELA KO	peak180314
52.38648380665613	0.01005032722924247	0.18284567969657972	0.054966172818085295	0.9561654132138028	0.9908424691170908	RELA KO	peak180316
37.29369860502306	0.10577984472078952	0.18764777698217208	0.5637148833947517	0.5729481866865975	0.8772595300625178	RELA KO	peak180320
24.941240742928372	-0.5894599176578538	0.36938038934565826	-1.5958072888007322	0.11053182547287374	0.5831967017977514	RELA KO	peak180321
47.63861332892969	-0.3032190499925211	0.17539833537699137	-1.7287453118685479	0.08385468780125502	0.5464817350532672	RELA KO	peak180322
148.11271017666394	-0.48082204059217243	0.10995006124556936	-4.373094795447857	1.2249750061637292e-5	0.002952240422641391	RELA KO	peak180323
363.07279479079057	-0.43780134990314595	0.0730937087180641	-5.989590042445737	2.1037063706930542e-9	1.521121406440192e-6	RELA KO	peak180324
98.90632492923942	-0.1289771891174703	0.11608983176259016	-1.1110119392819473	0.2665632102165748	0.7237749807334517	RELA KO	peak180325
52.3957688154426	-0.04507750636434538	0.1618282321521775	-0.2785515590503151	0.7805889919980696	0.9465465828040744	RELA KO	peak180326
32.977550839590435	0.05288904830458071	0.19880731348892802	0.2660317036451791	0.7902147925479865	0.9490382544866918	RELA KO	peak180327
34.369108872874016	-0.34312759388350655	0.2470914393729243	-1.3886664578680086	0.16493419831406708	0.6449163942594104	RELA KO	peak180328
25.305860804527523	-0.30962424136489636	0.24587851635504146	-1.2592569938798879	0.2079375214783772	0.6820484298909152	RELA KO	peak180330
25.78954188188411	-0.27968134983066606	0.25867963762725266	-1.0811881151375202	0.27961344361789503	0.7329031960699498	RELA KO	peak180332
49.741957799722684	-0.2315950647295692	0.15764295756336671	-1.4691113913951814	0.14180257851605255	0.6210788270511364	RELA KO	peak180335
33.33741183850506	0.4638907759258244	0.23040619147350833	2.0133607215983242	0.04407669460542722	0.4644316545716538	RELA KO	peak180336
37.39317480764853	0.2582581502213446	0.19190994956881435	1.3457256947938456	0.17839099658990826	0.6573248502434305	RELA KO	peak180337
38.784162902555366	0.21732331645880937	0.1977805061775346	1.098810598976486	0.27185068813200974	0.7276051874553314	RELA KO	peak180339
37.605868054892355	-0.12710070462546572	0.21572695823514465	-0.5891739524131454	0.5557445885281095	0.8710317582519526	RELA KO	peak180342
179.174033108632	-0.2470320203323491	0.09302890661199191	-2.655432911435567	0.007920668692198925	0.26543391967683216	RELA KO	peak180343
54.80399714652115	-0.37899439437344273	0.17380450023886374	-2.1805787183449308	0.029214590631010114	0.41350223610048054	RELA KO	peak180346
95.5301644742208	-0.5014126367910546	0.13848446814938506	-3.6207138857635215	2.937912637612333e-4	0.03863145139229541	RELA KO	peak180347
27.37125429895944	-0.08834620454946396	0.27786679750826304	-0.3179444443945728	0.7505270786999203	0.93795691267444	RELA KO	peak180350
61.55867977847873	-0.31828804793985	0.14942199002418127	-2.1301285566357455	0.033161001305119356	0.4310887087447943	RELA KO	peak180352
27.535355100507342	-0.05732245996565712	0.2640213702012234	-0.21711295537163872	0.8281203178421708	0.9601432444200729	RELA KO	peak180353
23.914203174463562	0.08893741543307261	0.2784872622207994	0.31935900666996514	0.7494542924363989	0.9374657659214511	RELA KO	peak180354
23.724253283202177	0.11691718393058705	0.25566250099815435	0.4573106477254992	0.6474477775342597	0.9039783116604404	RELA KO	peak180355
278.118869064267	-0.17629679300576204	0.08450832143755933	-2.086147139202409	0.03696529680526221	0.44312680290274997	RELA KO	peak180356
56.07606714295161	-0.1509812709695032	0.16093019555415397	-0.9381786335970561	0.3481526167775388	0.7732295537844206	RELA KO	peak180357
30.47125899666295	-0.47029580651786	0.2891007165684423	-1.6267542055936801	0.10378931120982268	0.575024770809408	RELA KO	peak180363
33.88167287734516	-0.40251753432559945	0.2696449563175766	-1.4927686385186119	0.13549775923170793	0.6136396286148658	RELA KO	peak180365
38.2574814011944	0.3213888192308337	0.22209562615126593	1.4470740590449118	0.14787618255198406	0.6276458825353152	RELA KO	peak180369
144.52273522969617	0.025408483704874	0.10477337828113782	0.2425089667023579	0.8083858097685144	0.9547865870211295	RELA KO	peak180370
589.6991726092074	-0.041197598205916314	0.07329858497876554	-0.562051753357192	0.5740807586784116	0.8776718378558461	RELA KO	peak180371
198.31663158272602	-0.03679563759164631	0.09743812894484637	-0.37763078981611004	0.7057048885155256	0.9233054442695089	RELA KO	peak180372
28.4630962498811	-0.1709315630715524	0.22395319886704798	-0.763246803065437	0.4453162211044287	0.8223358914207978	RELA KO	peak180374
46.61919057311946	-0.3187148174441116	0.1718108102830327	-1.855033550677495	0.06359143565900192	0.5101267549975455	RELA KO	peak180376
33.33656758466139	0.33395251434887296	0.21619468127245298	1.5446842280454585	0.12242266166096193	0.5982809168717097	RELA KO	peak180378
20.39647431555361	-0.6460654243513805	0.309349052059886	-2.088467444944071	0.036755689086947645	0.4421095384388478	RELA KO	peak180379
32.91736520843368	-0.6398244991245918	0.29089723585064325	-2.1994863486880982	0.02784335876643565	0.40797606988136875	RELA KO	peak180380
42.14102682429723	-0.4392260181895401	0.21500035912870585	-2.0429083001047728	0.0410615165290012	0.455380012869132	RELA KO	peak180381
84.21426622445964	-0.39760122176320367	0.20494726173847827	-1.9400172434143585	0.0523775943179826	0.4847402375663577	RELA KO	peak180385
20.614794031099542	-0.14817756579025196	0.2901043977836083	-0.5107732489487424	0.6095098429978643	0.890541786039994	RELA KO	peak180386
26.291691936731894	0.1375774818225459	0.23594868157146362	0.5830822232455524	0.5598379501366479	0.8723078237382569	RELA KO	peak180387
32.44261507549773	-0.3295367275937641	0.24223205404380252	-1.3604175091302095	0.1736978408115536	0.6536880906787723	RELA KO	peak180388
58.27116130263236	-0.1760102845614234	0.17122865062521697	-1.027925431396831	0.30398490570349485	0.7476111841565433	RELA KO	peak180391
107.61638860420179	0.15467494227716572	0.11390894005231864	1.357882376976936	0.17450101020025316	0.6544364318792601	RELA KO	peak180392
73.23011112757645	-0.26040435435000614	0.17060226165129186	-1.5263827796273195	0.12691456371307458	0.6036924231388852	RELA KO	peak180393
43.70942162310238	-0.8073020365016358	0.2347427688297014	-3.4390922477672077	5.836683100125638e-4	0.0627036797527893	RELA KO	peak180394
67.97867700853087	-0.15073239882357356	0.15590854630890022	-0.9668001042414237	0.3336439723451868	0.7645751257060606	RELA KO	peak180395
26.297129145832514	0.015381533699775777	0.22951952970861128	0.06701623046763625	0.9465687822031074	0.9888736441081193	RELA KO	peak180400
70.87875607178742	-0.11877010684204922	0.17366999975644717	-0.6838838429700643	0.4940485173248271	0.8449666811172084	RELA KO	peak180402
82.9461149528908	0.015445225051106924	0.14653625626594594	0.1054020721197877	0.916056771911003	0.9817752499193176	RELA KO	peak180406
61.597639901065875	-0.22756611528439943	0.1992569209962983	-1.1420738318476127	0.2534233315908852	0.7155649236073843	RELA KO	peak180408
25.363108971800767	0.15794646441473967	0.23937344776642666	0.6598328506713035	0.5093610995978206	0.8514897001805829	RELA KO	peak180412
40.01948345607998	0.18068890683923813	0.18238516819830766	0.9906995652342455	0.32183230344258673	0.7574562255290656	RELA KO	peak180413
489.6738356047539	0.0635468130623316	0.08308618603390015	0.7648300649689679	0.44437274245698194	0.8220122634888465	RELA KO	peak180414
29.933237534582677	-0.03776856406500254	0.22905612572465117	-0.16488781492097795	0.8690322834063912	0.9712973106982297	RELA KO	peak180419
130.22988307301551	0.2341846098768936	0.25136001922978163	0.9316700825950086	0.35150705227286366	0.7749982172175159	RELA KO	peak180420
67.89836343455958	0.19365657857590488	0.1945527135022435	0.9953938708424732	0.31954473841762143	0.756014680858913	RELA KO	peak180421
34.88478138301962	0.30413517437483006	0.3140093330509431	0.9685545694448798	0.33276747972282916	0.7640994707981225	RELA KO	peak180422
77.18303515808753	0.014608967185382616	0.15171298500800687	0.09629345296061248	0.9232875107057023	0.9835352335283083	RELA KO	peak180423
146.58375016392654	0.002015972587313428	0.1306744228766186	0.015427445883705091	0.9876911673815535	0.9975765707613996	RELA KO	peak180424
100.34478494070922	0.032869862367976795	0.12466619909846635	0.26366298648453107	0.7920396190188397	0.9496453878513063	RELA KO	peak180425
28.68650970138091	0.2669480706404937	0.2746616271920101	0.971916147769255	0.33109226575806416	0.7632477662237284	RELA KO	peak180426
61.52305120867507	0.10619039830721007	0.1785193997764064	0.594839543714646	0.5519507320171037	0.8697534726205708	RELA KO	peak180431
26.67351011375992	0.05680490477279592	0.23966238391899125	0.2370205279773761	0.8126408649356032	0.9561625393827687	RELA KO	peak180433
75.87337166804004	0.021468351215612726	0.15120929520608642	0.14197772158353789	0.88709760300553675	0.9756186179978465	RELA KO	peak180434
28.20651155104875	0.19732557741427145	0.2179345700310901	0.9054349541062778	0.36523500495514755	0.7825152917539107	RELA KO	peak180435
38.15355258290234	-0.5736732792787788	0.23254471051439557	-2.4669375536850398	0.013627412067026116	0.32370591748459426	RELA KO	peak180437
26.631319964857415	0.43978640830264565	0.20603167335191624	2.134557280187985	0.03279719009867858	0.42885492397742436	RELA KO	peak180440
50.573206197185975	-0.0735275950338241	0.17392247887174647	-0.4227607351896396	0.6724698380179551	0.9126731077843343	RELA KO	peak180442
383.5655015442661	-0.06362208728610723	0.07544593770956934	-0.8432804895476512	0.3990715918435337	0.7997196298993563	RELA KO	peak180443
224.91202093778313	-0.00326610219989443	0.08687417517670167	-0.03759577795416409	0.9700099742482965	0.9939256298503173	RELA KO	peak180444
378.501879717881	-0.018157184201517546	0.06463774536938675	-0.2809068307960663	0.7787818613052562	0.9460629206486039	RELA KO	peak180445
43.04592797853131	-0.024831387346677343	0.17060999304345803	-0.14554474156945926	0.8842807931387853	0.9752482618001074	RELA KO	peak180446
28.346075058059142	0.30499669611351354	0.1959074728534782	1.556840541461247	0.1195083490878626	0.5946384817434486	RELA KO	peak180450
168.989520917094	-0.071589930907688	0.10771706886476756	-0.6646108333820794	0.5062994383513771	0.850262395179975	RELA KO	peak180451
29.35563035187089	0.28188332653713927	0.21020290327153948	1.3410058669503875	0.17991854775686447	0.6586600981778856	RELA KO	peak180453
64.96428371369078	0.04387462256722505	0.18403961572841526	0.2383977079802765	0.8115726449560707	0.9559131140184806	RELA KO	peak180454
331.2462777354978	-0.004302569157627847	0.0825009062781435	-0.05215178052859406	0.9584077541738539	0.9913614647322915	RELA KO	peak180455
39.733312581933106	0.4180896259607479	0.24261453776556605	1.723266997152249	0.08484025301594833	0.5476771050055358	RELA KO	peak180456
25.147634723556408	-0.4980041032969824	0.25472679080216554	-1.9550519273167426	0.0505769415231553	0.4807397095367939	RELA KO	peak180457
36.633321316201126	-0.05254237310870079	0.17682909232147923	-0.29713647465416826	0.7663623184447381	0.9426218776280478	RELA KO	peak180458
31.90805073096798	0.0697852895798061	0.20205931036580252	0.34537032445309634	0.7298159838613623	0.9310761109442487	RELA KO	peak180463
117.61523890113108	0.08333014814579616	0.1621424833880637	0.5139316137545393	0.6072998037799902	0.8895598583142521	RELA KO	peak180466
755.6262663356148	-0.10992370744173588	0.08023523996451636	-1.3700178062700268	0.17068134331732143	0.6504616403510894	RELA KO	peak180467
111.52807766030448	-0.046156831660060245	0.1070589354445846	-0.4311347900890697	0.66637036555715	0.9106363641178807	RELA KO	peak180468
73.99058223599039	0.2996645538099065	0.23367466322833239	1.2824007090451772	0.19970211561141035	0.6756404667795171	RELA KO	peak180469
122.94027588715205	-0.04221904913643791	0.13103603937732156	-0.32219417907517106	0.747305593992103	0.9367723514049506	RELA KO	peak180472
26.141033932632652	-0.051680931559306045	0.2220215465339874	-0.2327743967470952	0.815936595288407	0.9569421017546814	RELA KO	peak180475
38.50881258596852	-0.09115978220014793	0.18243842951880035	-0.49967423223599877	0.6173044791988975	0.8938229024219906	RELA KO	peak180477
32.03268740596725	0.1347930256013355	0.224224946815501	0.6011508867130972	0.5477394928941801	0.8682821565025757	RELA KO	peak180478
33.526662154979114	-0.5399525305835704	0.22670400778900426	-2.3817511470115242	0.017230536961844664	0.3477608675447185	RELA KO	peak180481
34.71224795788525	0.03868333687531255	0.2011070954022022	0.19235192471925558	0.8474665476559737	0.9652528430901427	RELA KO	peak180482
50.98268599291654	0.3017055400706112	0.18044732884796516	1.6719867342830628	0.0945269379798417	0.5618438057347985	RELA KO	peak180483
72.25789804404222	0.10767145703423747	0.13476939879136896	0.7989310481448336	0.42433039458448574	0.8133931733578091	RELA KO	peak180484
41.9259100877648	-0.0029372395163238603	0.17411921588877036	-0.016869129012160308	0.9865410207414101	0.9973368418848074	RELA KO	peak180485
22.143596122444123	0.0580101125165623	0.3093610205020401	0.18751590753877717	0.8512561524859763	0.9664529075798279	RELA KO	peak180490
292.51960186272754	0.09337989766508457	0.07290752790889714	1.2807991210697618	0.20026423285440373	0.6760879270659389	RELA KO	peak180491
33.200929699632	-0.12964940910742254	0.20375316059530163	-0.6363062478571051	0.5245768334775466	0.8582448766417922	RELA KO	peak180492
38.738161952616856	-0.11788278681725886	0.20757797309661255	-0.5678964153021812	0.5701053061828181	0.8762362008481596	RELA KO	peak180495
31.707431080815045	-0.23020074243873387	0.20394444208601026	-1.1287424167296034	0.2590065102878111	0.7192247479231088	RELA KO	peak180497
54.26597614419986	0.0597833791878548	0.2553779182038353	0.23409768396709	0.8149091439110386	0.9567416084329482	RELA KO	peak180499
24.99025903954413	0.0761325021717196	0.29102367738587265	0.26160243336755856	0.7936279677816234	0.9500531507964147	RELA KO	peak180500
31.037148801860383	-0.11717673352605842	0.261711612185164	-0.44773226739039207	0.6543464312784772	0.9064638287217739	RELA KO	peak180501
39.283382136128644	-0.043782531473078735	0.18989793264723862	-0.23055823127053615	0.8176580199727286	0.9573501083750551	RELA KO	peak180502
140.6096957491223	0.030319277180852103	0.14305284813235092	0.21194458954638248	0.8321502632888713	0.9612150375162528	RELA KO	peak180508
472.7676743157094	0.057390939731811856	0.08269910381743914	0.6939729341989503	0.4876991827210987	0.8419753856357522	RELA KO	peak180509
91.13327361264531	0.22841763015812933	0.14330104074594563	1.5939704901591363	0.11094264460344813	0.5835538780935657	RELA KO	peak180510
31.502567145055643	0.4318458884872534	0.23399511151907035	1.845533804889161	0.06495992567699325	0.5132838689959434	RELA KO	peak180511
29.860354817946657	0.22061404763920364	0.2216133074975291	0.9954909753858684	0.3194975313318512	0.756014680858913	RELA KO	peak180513
58.63273514590558	-0.4801311182608179	0.1867771840032904	-2.570609043192125	0.010151986109166	0.29186855490447744	RELA KO	peak180516
56.922956649605865	-0.1219906572114346	0.1790989351761194	-0.6811355806860236	0.4957857050245082	0.8457972102618388	RELA KO	peak180518
54.53406678573875	0.23172456387515292	0.18251073054770198	1.2696489854583544	0.2042096920954608	0.6792646935049279	RELA KO	peak180519
186.55921509565505	-0.07156813624205435	0.10475917041690633	-0.6831682224786355	0.4945005501068567	0.8451154534300027	RELA KO	peak180520
41.26045720943657	0.2462131558740466	0.26248892861397805	0.9379944410384373	0.3482472669023263	0.7732566059168438	RELA KO	peak180521
71.29086602331145	0.20798080765770197	0.18788006172632188	1.1069871158583082	0.26829949885092713	0.7250853617635411	RELA KO	peak180522
90.1970231296067	0.017994864778434254	0.13677445829993254	0.13156597366281164	0.8953276005986444	0.976951275637548	RELA KO	peak180523
624.8793940786045	-0.004799386022251728	0.06823820151287424	-0.0703328328684959	0.9439287503537677	0.9881816786914596	RELA KO	peak180524
184.1285967119873	0.03161355816859772	0.09388720909623556	0.3367184781922043	0.7363291324149702	0.9331891853011737	RELA KO	peak180525
119.28085972792941	0.1162237119375599	0.1566294364029714	0.7420298164040067	0.4580692706294541	0.8284851191816925	RELA KO	peak180526
33.37591221341572	0.3559733454053709	0.2840479225891803	1.2532158030256628	0.2101271802856046	0.6837914203284965	RELA KO	peak180528
186.2374216703071	-0.03270049312194333	0.13799536960588918	-0.23696804621296352	0.8126815797194481	0.9561774778833892	RELA KO	peak180529
33.21745385746944	-0.05954256524372499	0.2220317642537995	-0.2681713827921631	0.7885674016877984	0.9484203190555596	RELA KO	peak180530
31.105198876428695	0.09943279454661741	0.25028619557306714	0.3972763832178254	0.6911636609072704	0.9182552813949617	RELA KO	peak180531
44.910739993038796	-0.15465388334631427	0.17546828820525892	-0.8813779682252533	0.3781132783112294	0.7888863611028312	RELA KO	peak180533
84.92513933935663	0.049108280198760075	0.18804027219271988	0.26115831266415995	0.7939704244623206	0.9501566188269703	RELA KO	peak180534
54.68163008579186	0.0875439995282659	0.1642224295529164	0.5330818680895055	0.5939769099303807	0.8847304326508266	RELA KO	peak180535
136.5334198871491	0.0720307657086939	0.11173411878284187	0.6446622257672927	0.5191461005470412	0.8560320551295709	RELA KO	peak180536
67.60063613884738	-0.04518389830114776	0.15625217329361382	-0.2891729269982222	0.7724490483656353	0.9440964173744463	RELA KO	peak180537
37.04984618224157	-0.06071540028976749	0.1967370399507426	-0.30861194366332295	0.7576167343521454	0.9397949378872053	RELA KO	peak180547
30.017752907214543	0.06829206018059263	0.2029021128830296	0.3365763875507896	0.7364362586679593	0.9331891853011737	RELA KO	peak180548
63.296254514052606	0.24308699218207847	0.16187758739531125	1.5016717020154913	0.1331819155564824	0.61104862518189	RELA KO	peak180551
376.4740938864277	-0.013563810163765242	0.07862712442243656	-0.17250802777539648	0.8630381507189844	0.969932891330844	RELA KO	peak180552
103.56465584997424	0.04783466353599193	0.11062619590301294	0.43239906376179693	0.6654513984606876	0.910343050219088	RELA KO	peak180553
31.98173923018392	0.2515820209947249	0.20850771505781643	1.2065837512293707	0.22759248747774077	0.6961611168684392	RELA KO	peak180554
33.13004208567928	-0.16358997914463713	0.23318646004303742	-0.7015415007991656	0.48296514465453355	0.8396974646726182	RELA KO	peak180555
65.07971494543466	-0.4707652540343181	0.18974942342072412	-2.480983844628125	0.013102031116023061	0.3202842608486634	RELA KO	peak180556
31.829920992945294	-0.21473059353801327	0.19624725585916922	-1.09418392933916	0.2738743182994377	0.7292445881954422	RELA KO	peak180561
21.57949362442987	-0.39979391027104855	0.3104922931051023	-1.28761299120464	0.19788071480949623	0.674215015674771	RELA KO	peak180562
27.024201621957083	-0.0622928344222194	0.2408470555233581	-0.2586406310297534	0.795912530605638	0.9508216295650215	RELA KO	peak180563
39.46859050667302	0.21327270057367143	0.21530269178140102	0.990571454583621	0.32189488205963723	0.7574967889984571	RELA KO	peak180564
49.42652309189882	0.05121531556423844	0.16714225464543528	0.3064175224444787	0.7592867686106597	0.9404771476600613	RELA KO	peak180565
149.53582477473677	-0.1461709902568041	0.0987864680577307	-1.4796661236170723	0.1389623704761584	0.6174619433210711	RELA KO	peak180566
331.7137256216923	0.007738442079601167	0.06712011624939986	0.1152924415513115	0.9082133291816276	0.9803470635902775	RELA KO	peak180567
98.1070296442314	0.04778418715431171	0.12614320393439057	0.378809049270424	0.7048296669834597	0.9230189154566903	RELA KO	peak180568
27.5601789933794	0.19833826046156428	0.216370850148538	0.9166588767636935	0.35932142161425146	0.7788037741100181	RELA KO	peak180570
27.49669844382869	0.4029853460851692	0.20962607868243244	1.9224008225410798	0.054555342172555275	0.4893669390306912	RELA KO	peak180571
112.86786461577485	0.28095518106284856	0.12470257187815355	2.253002298439914	0.02425900404673193	0.3911939603338958	RELA KO	peak180572
60.35462312092417	0.09919801648702542	0.16240950311145744	0.6107894832911864	0.5413389566173608	0.8653783529086444	RELA KO	peak180575
23.965705081312098	-0.32582866307307046	0.2649898078137108	-1.2295894161413548	0.21885089535822838	0.6901522167967958	RELA KO	peak180579
33.33833711264783	0.595850306030525	0.20932622699065367	2.846515291450457	0.004420060632628511	0.21074456252097898	RELA KO	peak180580
28.398694059115595	-0.010170162475866596	0.2132506760699876	-0.047691114810481584	0.9619624154009055	0.9918895823833861	RELA KO	peak180581
37.86161745637119	-0.20535599699825052	0.19262273642643526	-1.0661046603741828	0.28637633314835587	0.7367789654164001	RELA KO	peak180582
76.02618550611733	-0.5449831634593774	0.1714312405363844	-3.1790189568377456	0.001477744263506201	0.11564409364157024	RELA KO	peak180583
24.282156660926116	-0.42371564343081697	0.2533084019405998	-1.6727263690612888	0.09438117571205099	0.5616948049510321	RELA KO	peak180586
42.92824107770422	-0.4137511754467324	0.19982435218924155	-2.0705743364797384	0.038398592521492525	0.44742099173337646	RELA KO	peak180587
26.109599541753227	-0.47172162876548607	0.29557417167374755	-1.5959500997474458	0.11049993472444318	0.5831815630688107	RELA KO	peak180595
29.553211862066266	0.017623367572529212	0.21948600871824284	0.08029380859147413	0.9360035823447485	0.986471055852232	RELA KO	peak180599
247.58384290192907	-0.3337078381567482	0.10473926673204026	-3.1860814818428103	0.0014421397438670262	0.11370253420120409	RELA KO	peak180600
55.581436333048345	0.08148090116602981	0.16445437596151655	0.49546204343687944	0.6202740085795981	0.8947651817254326	RELA KO	peak180602
157.44868865879624	-0.08532487685663225	0.10541362682317966	-0.8094292875413138	0.41826826157234054	0.8103029421662146	RELA KO	peak180604
24.32739021734145	0.13452433959827895	0.2687093684660227	0.5006313712329276	0.6166305798070953	0.8936378496693137	RELA KO	peak180605
29.52862308280949	0.17468799107913416	0.24715805048596592	0.7067865713281845	0.47969912091478806	0.8379144213243991	RELA KO	peak180606
61.390962325113335	0.1033975391798965	0.20884103013553051	0.4951016527393832	0.6205283672355995	0.894827943954794	RELA KO	peak180607
264.99958203182524	-0.3616146456647822	0.08457439497433943	-4.275698877591724	1.905386199332579e-5	0.004240836601104626	RELA KO	peak180608
25.79634256638825	0.048331086448387434	0.3096895430019871	0.15606302356833962	0.8759833441001461	0.9728872412366186	RELA KO	peak180609
38.36572310360031	-0.47292627428148	0.2229747498902153	-2.120985782086679	0.03392299893068823	0.43310470942450674	RELA KO	peak180610
21.28675883926926	0.1605325931006497	0.28448307581796006	0.564295758681174	0.5725528674164866	0.8770047761551961	RELA KO	peak180611
18.028787553720186	0.10370973513932762	0.26353548315677583	0.3935323391637219	0.6939263435379288	0.9191143695808225	RELA KO	peak180614
20.26360725563735	-0.25888037945514986	0.31179290095561557	-0.830295938944428	0.40637148359309105	0.8036608419384759	RELA KO	peak180615
164.94488739778632	-0.22403407579811468	0.10203672555018671	-2.1956219644457686	0.028119012785839215	0.4085864715003576	RELA KO	peak180617
47.33702410230158	-0.008578101638607206	0.17670175321029852	-0.04854565097833596	0.9612813830870568	0.9917329398342902	RELA KO	peak180618
26.490169603061876	-0.5166479005533599	0.33807890669176083	-1.5281873264705244	0.12646603450899496	0.603109531694896	RELA KO	peak180619
17.830290315458424	-0.8272556762170182	0.443817720913881	-1.8639536846649258	0.062328208724782515	0.5078700481693101	RELA KO	peak180621
21.625157677199375	-0.5543084698994539	0.3505953365260119	-1.5810491816348728	0.11386679289330134	0.5875300851085554	RELA KO	peak180622
17.717016500509754	-0.8147310376343949	0.4598543475975674	-1.7717154179161767	0.07644180901255618	0.5342065562177961	RELA KO	peak180625
26.12711713503317	-0.04712999083201867	0.2642984557269827	-0.17832109802678311	0.8584708105200104	0.9686333399538334	RELA KO	peak180626
25.75376874242875	-0.02736043678037604	0.25009821969184376	-0.10939876666890293	0.912886211933963	0.9810346995537853	RELA KO	peak180633
112.2523062117504	0.11182894036066261	0.14745148200472014	0.7584117761331338	0.4482045102404018	0.8237942655776008	RELA KO	peak180634
552.8253147892456	-0.0236127282862122	0.06015545879236345	-0.3925284381541408	0.6946678032803343	0.9194311443444052	RELA KO	peak180635
174.16395096462097	0.012295030508574984	0.0873832394224716	0.14070238857971631	0.8881050580564154	0.9757352057252028	RELA KO	peak180636
61.79648022075913	0.008939629685028537	0.18628585176145449	0.047988774243983075	0.9617251891559379	0.9918730439434148	RELA KO	peak180637
80.78325541888414	-0.17653551361348002	0.13909549687785552	-1.269167712657886	0.20438125399590218	0.6792700260680786	RELA KO	peak180641
134.7612895335221	-0.3394098818637589	0.10560769370634589	-3.2138745762929584	0.0013095686335468557	0.10693965883851486	RELA KO	peak180642
31.888143885045476	-0.16266071747558308	0.22209025631387314	-0.7324081667306459	0.46391947560612184	0.8306808413643119	RELA KO	peak180643
29.960674183478293	0.3002016791246795	0.20088990167030085	1.4943592317416157	0.13508175123422558	0.6130147301632897	RELA KO	peak180646
22.243562403757505	-0.7121519678101055	0.2930738120420472	-2.429940644809074	0.01510129568017709	0.33610681172508894	RELA KO	peak180647
20.402116501051676	0.3508767344910969	0.26745077289964186	1.311930157041497	0.1895437011826889	0.6676224782293438	RELA KO	peak180649
23.801184839734393	0.19303098150712325	0.2614488490268003	0.7383126077075834	0.460324506827622	0.8291782451198576	RELA KO	peak180655
66.47058914938248	0.23492688878719015	0.15533371716534336	1.5124011262611108	0.1304318485848314	0.6079297730106006	RELA KO	peak180656
45.826160838614506	-0.24958720566954684	0.19241651998400325	-1.2971194245187292	0.19459009899874988	0.6712446018612107	RELA KO	peak180657
54.13706957997014	0.15309337709864881	0.1909711604830446	0.8016570497420276	0.42275136705033933	0.8128102317341519	RELA KO	peak180659
66.22847238059126	-0.16481752119522244	0.1855701348976889	-0.8881683536313207	0.3744501989186609	0.7872278462226964	RELA KO	peak180665
25.307862380210953	0.0178189074126125	0.3208648593591452	0.05553399474221555	0.9557130478393765	0.9908424691170908	RELA KO	peak180666
59.64029603834658	0.029712388604060263	0.20030797424676136	0.14833352848677547	0.8820795561274697	0.9747095991217644	RELA KO	peak180667
154.29922449881565	-0.019423101814624717	0.09752014837755514	-0.19917014214772322	0.8421296546100232	0.9635548766559803	RELA KO	peak180668
501.70844066888526	-0.024825775919608446	0.07214871659064478	-0.34409171905945585	0.7307773103362165	0.9313880482567973	RELA KO	peak180669
145.45185420661164	0.13293042415119782	0.09547310300013571	1.3923337565660652	0.1638213539389211	0.6436507867409901	RELA KO	peak180670
138.6637715912996	0.3217013171973306	0.1704038544789458	1.8878758240593572	0.059042622825035175	0.5001959545608354	RELA KO	peak180671
39.19181537937604	-0.252402439036759	0.20318061239108154	-1.2422565128947216	0.214141934723742	0.6868291260530371	RELA KO	peak180672
46.742903470179115	0.07656578272788564	0.1917734633601102	0.3992511861983283	0.6897081308625344	0.9177243928550555	RELA KO	peak180675
110.41283447429113	0.04499820327784066	0.12883203884249123	0.34927804979361554	0.7268805757521868	0.9302351557544662	RELA KO	peak180676
48.532462364884154	0.08714856055463309	0.20354077001890242	0.42816267495961513	0.668532688747304	0.9112624443689502	RELA KO	peak180677
23.04772761949418	-0.31152564345106587	0.30686846572332743	-1.0151764623867783	0.31002171844099974	0.7506639053531841	RELA KO	peak180678
69.6942036652715	-0.21669280724528317	0.16814035888987955	-1.2887614174012925	0.19748104317094894	0.6739264553002291	RELA KO	peak180679
25.375380370275273	-0.9455647663028958	0.29036376355430066	-3.2564833666858934	0.0011280153939425218	0.0968123027401395	RELA KO	peak180681
41.8288110651328	-0.2270885547442175	0.20828491121280918	-1.0902784720310164	0.2755904953239985	0.7303257539249685	RELA KO	peak180684
88.97324861767198	-0.1329602998924889	0.15749505849739207	-0.8442188673157042	0.39854711331887893	0.7994082044537445	RELA KO	peak180687
26.231675116562627	-0.016248302023256573	0.21888149172007038	-0.07423333007998996	0.9408247254358812	0.9875168919030449	RELA KO	peak180688
20.786597031609727	0.6938884486474448	0.327566576418236	2.1183127296891553	0.034148591260892286	0.43378166094923515	RELA KO	peak180691
139.9078967731323	-0.07948173031485856	0.10840672011968623	-0.7331808418067339	0.4634481385944359	0.8305195312116774	RELA KO	peak180693
232.4273361374154	-0.18035596404899784	0.08054321366778616	-2.239244696553901	0.025139999072040183	0.39518595306170873	RELA KO	peak180694
1433.8877502013897	-0.031205387669370997	0.06918615490409932	-0.4510351487609851	0.6519642164475492	0.9060959878668724	RELA KO	peak180695
97.34789139872998	0.2825429595304348	0.29707773708764973	0.9510741609260117	0.34156673048633235	0.7694765452756758	RELA KO	peak180696
33.141972900879466	0.22163162598641556	0.17816427109749478	1.2439734668525917	0.21350932839168174	0.6861617660541555	RELA KO	peak180699
33.7002076040801	-0.29470048761368245	0.26101067946790996	-1.1290744432927102	0.25886643129441717	0.7191839346220164	RELA KO	peak180701
73.2736508022171	0.09429890485337687	0.17450956014233115	0.5403652658138961	0.5889451568223486	0.8831460204198699	RELA KO	peak180705
102.8283052607842	0.0655077907431591	0.11578904701652612	0.565751186585113	0.5715629336351213	0.8766367763185627	RELA KO	peak180706
156.57883051822975	0.09756609628493526	0.10949683027765757	0.8910403711005256	0.37290751246255954	0.7865897183931908	RELA KO	peak180707
68.87267018582962	-0.0177208892754843	0.12668857664410743	-0.13987756232565215	0.8887567296498499	0.9758513508272882	RELA KO	peak180708
129.741994480524	-0.0572524570129285	0.10902582098291039	-0.5251275018777682	0.5994945588663572	0.8863766984045969	RELA KO	peak180709
473.7722126640823	-0.2114672492931958	0.07290852772446957	-2.900446023164217	0.003726320098886975	0.1923804920716682	RELA KO	peak180710
29.02376919993089	-0.29185951148601924	0.2560732970666882	-1.139749887353586	0.25439051680650465	0.7161298090400745	RELA KO	peak180711
26.76843885300726	-0.13141465077281275	0.2518338705071036	-0.5218307231993478	0.6017881963120584	0.887229965938141	RELA KO	peak180713
44.38598568292139	-0.14526564921779647	0.16800333522244099	-0.8646593177775953	0.38722580468329576	0.7934580160229756	RELA KO	peak180714
33.869855464023345	0.35340719843209184	0.22462287251178165	1.5733357626505973	0.11564109262051837	0.5901391705323843	RELA KO	peak180716
258.13226135503146	-0.05494295327860556	0.10516535923225022	-0.5224434517193818	0.60136160901275	0.8871083191228697	RELA KO	peak180717
228.82211507613178	-0.33360719989732046	0.0973033226560344	-3.4285283461143075	6.068631585729371e-4	0.06433116331341686	RELA KO	peak180718
51.1921941664954	-0.03282871560844517	0.18981660967570774	-0.17294964684350544	0.8626910070633431	0.9697786036772701	RELA KO	peak180719
60.1613066318253	0.23145135688102025	0.1574146134132637	1.4703295447760394	0.14147252297031157	0.620777092670592	RELA KO	peak180722
39.9647588205807	0.1623357782146509	0.19573763131491867	0.8293539526565121	0.40690414961840926	0.8038842608362535	RELA KO	peak180723
109.56303526227161	-0.14528535293451744	0.10666388048368587	-1.3620857620751823	0.17317082109764176	0.65305424582121685	RELA KO	peak180724
48.96536108427848	-0.23205203688483725	0.16812378454657634	-1.3802451420581154	0.16751117919664596	0.6471989261182063	RELA KO	peak180726
237.08214572456842	-0.2792326630252295	0.08906926981345216	-3.1350056378598143	0.0017185080878203234	0.12662156318453105	RELA KO	peak180727
19.04561203280372	-0.05562909196426035	0.3046013896059258	-0.18262914701810712	0.8550890129427461	0.9676198332579761	RELA KO	peak180731
40.02951997384712	0.4150527330809607	0.2611211336599981	1.5895026467731048	0.11194695697452786	0.5850618633322575	RELA KO	peak180733
98.35431251312728	0.14943380711230717	0.1173562295494874	1.2733351070152872	0.20289915398871228	0.6782896948615423	RELA KO	peak180734
32.5090161493706	0.07395688503390699	0.22366725643841137	0.330655842127127	0.740904460577678	0.9344892295638506	RELA KO	peak180735
40.150972770867874	0.1608764694076103	0.26745173286394003	0.6015158985320634	0.5474964258145621	0.8681718716569944	RELA KO	peak180737
417.13090932371205	-0.07895166671920466	0.07258778399040791	-1.0876715389140093	0.27674013652915813	0.7311971435885619	RELA KO	peak180739
118.1486799973231	-0.2639713728995922	0.11271329981382847	-2.341971828840081	0.01918216274321108	0.3602838728318428	RELA KO	peak180740
425.19008722739926	-0.03557218065360779	0.06834357585646725	-0.5204904807485523	0.6027217609622909	0.887524867228569	RELA KO	peak180741
62.82561893109184	-0.04284220740662374	0.1647910767004276	-0.2599789276485295	0.7948800281520294	0.9503855248434003	RELA KO	peak180742
28.363829454543698	-0.10549166501375297	0.2581839286256763	-0.4085911372380514	0.6828397358013885	0.9159280636959873	RELA KO	peak180744
46.37478494480486	-0.21204116402066314	0.17530227794620473	-1.2095744932974146	0.22644221048610183	0.6953599055047542	RELA KO	peak180748
42.92887565664309	0.015344665786562545	0.16978856952503316	0.09037514026702587	0.9279891110308279	0.9845916808487317	RELA KO	peak180752
28.67336948640294	0.0019203829310879723	0.22306016400220963	0.008609259926254467	0.9931308892806853	0.9988381283929925	RELA KO	peak180753
28.511293610916404	-0.3726590626670717	0.2081910333665898	-1.789986132644248	0.07345614074425677	0.5288977420674927	RELA KO	peak180754
58.82392142112159	-0.1634196663986586	0.16676371238963023	-0.9799474001684579	0.32711208359983884	0.7610149329947686	RELA KO	peak180759
86.28318835593656	-0.06482789829769948	0.1582270795096036	-0.4097143074284244	0.6820155334090621	0.9157590838443364	RELA KO	peak180761
63.315650961922664	0.01716654411455204	0.1597370749259694	0.10746750009356265	0.9144181071404383	0.9815131541542466	RELA KO	peak180764
734.93168023720375	-0.07130659991968373	0.07443463224834049	-0.9579761163026839	0.3380748021686275	0.76746931653711	RELA KO	peak180765
235.05860729867445	-0.13530869055123898	0.08313381137464347	-1.6276011927501894	0.10360947606029557	0.5748367459599162	RELA KO	peak180766
85.26348098201775	0.2743499270613279	0.15709640431218005	1.7463794175463307	0.08074504404494037	0.5420529863354643	RELA KO	peak180767
28.97875513253218	0.03988341737329451	0.23385856995799548	0.17054503232641066	0.8645815223795189	0.9702858938238877	RELA KO	peak180768
45.35499232715545	-0.49682076235561445	0.25903469807044227	-1.9179699324316324	0.05511482379120404	0.49092895191868935	RELA KO	peak180770
56.2908777150954	-0.4890232705956406	0.18698811629519824	-2.615263901710306	0.008915853779387528	0.2785346692940733	RELA KO	peak180771
53.506984661551805	-0.3170725313088691	0.17634267578974278	-1.7980476358820912	0.07216945926234507	0.5268150621106606	RELA KO	peak180772
34.00320479452635	-0.1735003756506091	0.19707378295383032	-0.8803828345409906	0.3786519523205673	0.7892112202261191	RELA KO	peak180775
24.756107645219906	-0.35631033174455096	0.2655185529094999	-1.3419413741155664	0.17961500522333654	0.658493275411363	RELA KO	peak180777
30.170616504153134	0.1709964929536883	0.19907929895536106	0.8589365838184427	0.39037550433093227	0.794830498692592	RELA KO	peak180778
39.24580119709216	0.13482436442175086	0.20298172558530883	0.6642192248241928	0.5065500107117054	0.850276693340965	RELA KO	peak180779
66.74699062639066	-0.49098546305386265	0.20056808241041518	-2.4479740602454227	0.014366199797206193	0.3291465956492725	RELA KO	peak180781
31.407928566205506	-0.0059390880999969226	0.20457963507965363	-0.029030690653468624	0.9768401133025821	0.9952780165135745	RELA KO	peak180782
32.1111025146615	-0.5682497313915451	0.23780262475355385	-2.3895856152994495	0.016867391991555646	0.3462823223390143	RELA KO	peak180784
358.99343691259276	-0.4013442103139328	0.0856027015278962	-4.688452620658739	2.752786303352372e-6	8.461604277652649e-4	RELA KO	peak180785
431.5268416427697	-0.17790888200735908	0.0622373535656962	-2.858554739471094	0.004255756756667131	0.20614348035626917	RELA KO	peak180786
77.42020261034318	0.03420595122121453	0.1257080301837965	0.27210633378951476	0.7855402595770282	0.9476851974446632	RELA KO	peak180787
23.786478765157685	0.3054665456673219	0.3360074705884059	0.9091064110342497	0.3632939588277102	0.7810351207285715	RELA KO	peak180789
66.01208966022374	-0.08360273528200772	0.14082225174408317	-0.5936756034404229	0.5527291035003679	0.8700413928216987	RELA KO	peak180792
22.482903557354124	-0.3161604007857738	0.303854458738628	-1.0404994618088894	0.298107913964066	0.7436248328257318	RELA KO	peak180798
31.038925178028762	-0.1405519817308113	0.26589375896601597	-0.5286020336745675	0.5970815492366087	0.8856199085542643	RELA KO	peak180801
34.99324811203668	-0.6279261423438997	0.33131620682234575	-1.8952472876782582	0.05805964802771478	0.49812052424132325	RELA KO	peak180802
24.29945434968169	-0.631391569394111	0.331327664110159	-1.9056409644809722	0.05669680349140227	0.4950163133137807	RELA KO	peak180803
26.006702238852533	-0.7133409438181844	0.38577025487382727	-1.8491341279059856	0.06443844751091425	0.511889084135584	RELA KO	peak180804
49.56162713593301	-0.37344144044792643	0.25677454629876334	-1.454355370619245	0.14584780649131793	0.6254098184612433	RELA KO	peak180805
27.70863947721999	-0.18949536731201905	0.3403463535869657	-0.5567721390721437	0.5776831217164341	0.8789665768793227	RELA KO	peak180806
40.48614964483035	-0.15807549850444144	0.3052359154300088	-0.5178797464962425	0.6045421738801524	0.8882590647236521	RELA KO	peak180807
159.1454435948719	-0.12246812183955401	0.10652496491792991	-1.1496659204150612	0.2502814959135134	0.7132013589147297	RELA KO	peak180809
152.21647143881077	-0.0026057612470993742	0.12366896815083606	-0.0210704535346425	0.9831894543243482	0.9966751368732079	RELA KO	peak180810
25.45423315148941	0.36952398637450307	0.20744193131797295	1.781336994052982	0.07485741441920608	0.5312413068075674	RELA KO	peak180811
69.9026468909079	-0.3949931860265265	0.1692202131111307	-2.334196245026152	0.019585448441848362	0.36303292075039456	RELA KO	peak180817
33.741058793176435	-0.4285870213138968	0.20112118820767827	-2.1309889083955524	0.03309005595749818	0.4308717981549095	RELA KO	peak180820
22.548988420378265	-0.353012571121776	0.29420253672515567	-1.1998964218706267	0.23017956980007276	0.6981607568753702	RELA KO	peak180821
45.012054742221956	-0.1772306030584466	0.21197109128483768	-0.8361074238198439	0.40309447233006535	0.8017361975987171	RELA KO	peak180822
30.762851953151074	-0.6673003280701122	0.2872467845443082	-2.3230906801227578	0.020174281547056493	0.36888906426294915	RELA KO	peak180823
40.06235312037224	-0.09389193592785303	0.26873652191706154	-0.34938286488961223	0.7268018956281476	0.9302322776155976	RELA KO	peak180825
33.84683830221396	-0.12792166243458547	0.19155515252933156	-0.6678059073091113	0.5042574952803207	0.8496687352397717	RELA KO	peak180827
208.0859949104826	-0.4677107627473703	0.09787879954532767	-4.7784685235210045	1.7663540747170718e-6	5.762374334314965e-4	RELA KO	peak180828
193.7588444925526	-0.35584558008013134	0.10116312312978872	-3.517542450954129	4.355626759827606e-4	0.050657064247315205	RELA KO	peak180829
31.866471393878772	0.07489152041146492	0.2133897602260157	0.35096117232683605	0.7256174778047826	0.9299240676859093	RELA KO	peak180830
87.61793140147215	0.18366350040309112	0.17320748445904594	1.0603669984394783	0.2889776698027146	0.7381492728263289	RELA KO	peak180832
247.58848193243722	-0.08463476148150921	0.07738437995197836	-1.0936930881145541	0.2740896067206019	0.7294674863730931	RELA KO	peak180833
789.1944200427025	-0.060795394306995015	0.057449921608828655	-1.0582328505327716	0.2899492980256397	0.7390067348082519	RELA KO	peak180834
60.400556657975834	0.1511777922156228	0.19407129354916236	0.7789807006017934	0.43599108351432303	0.8184558940982805	RELA KO	peak180835
28.34614131272897	0.21723521737104953	0.29081155373638656	0.7469965157160429	0.4550656640517409	0.8271947788536606	RELA KO	peak180836
108.07748712911243	0.081058323560357	0.14227443538148032	0.5697321753062339	0.5688593636873306	0.875859981014289	RELA KO	peak180839
1060.2571261029564	-0.05276165867165316	0.09533525011897893	-0.5534328446802868	0.5799670535871285	0.879896962071154	RELA KO	peak180842
430.04747601750023	-0.07802217446677263	0.08141347518502609	-0.9583447247455518	0.33788895811487324	0.7672925312261226	RELA KO	peak180843
119.48564161609751	-0.024161262787777485	0.10995833153619708	-0.21973107858428956	0.8260805989168462	0.9594054522760985	RELA KO	peak180844
26.212511283426117	0.4156907416411258	0.29359947604491266	1.4158429273815751	0.15682149796268094	0.636593281086071	RELA KO	peak180845
99.30830482836247	0.28379579984589703	0.14330440805743228	1.9803703437521605	0.047661929786502924	0.4729572293395083	RELA KO	peak180847
29.778658659861364	-0.515672618387716	0.28776851893586575	-1.7919702276489902	0.07313773523373597	0.5283934598196277	RELA KO	peak180848
34.94271037472558	0.07404244147811269	0.21504263537691826	0.344315169632915	0.7306092772533679	0.9313272850603055	RELA KO	peak180851
113.944947727599	0.1955294869223419	0.14567240456655423	1.3422548182968255	0.17951338766944683	0.658422207695274	RELA KO	peak180852
52.56264759181505	-1.0223084260826647	0.20920886575898393	-4.886544470158356	1.0262115647758265e-6	3.6315221944743846e-4	RELA KO	peak180861
44.22293340496019	-0.04426681142972268	0.18222782977622748	-0.24292014827856717	0.8080672569263498	0.9546769993361551	RELA KO	peak180864
247.22985564625475	-0.08794347101782839	0.08639274042757522	-1.0179497789117267	0.30870182332698975	0.7499798541021925	RELA KO	peak180867
319.91575521456997	-0.03158131130229392	0.06669622656607112	-0.4735097160408108	0.635849570821384	0.9005030819718564	RELA KO	peak180868
134.60164401846473	0.037535252701282475	0.09177165235235846	0.40900704889964695	0.6825344882235705	0.9158675753746188	RELA KO	peak180869
26.20812130773941	0.26906665207504815	0.23019347538312354	1.1688717572347602	0.24245530399863	0.707269916101569	RELA KO	peak180870
42.81235086360652	0.404055294795277	0.194888878894096	2.0732598857774924	0.03814809977966321	0.4465471697262842	RELA KO	peak180871
39.035081149956476	-0.0783254892521917	0.22872004394800538	-0.3424513562527879	0.7320112454167307	0.9319402638465286	RELA KO	peak180872
60.30058311783606	0.04660034806775652	0.18665947157825938	0.24965434474734774	0.8028546679099143	0.9528905955734002	RELA KO	peak180874
72.24696662519771	0.24487802431789238	0.17811266626623667	1.374849018047134	0.16917825767063005	0.6489007135271536	RELA KO	peak180877
99.01555591177913	-0.04554994910992248	0.13248257240162836	-0.3438184229381903	0.7309828444450296	0.9314850703843163	RELA KO	peak180878
58.34911111765673	0.2546527814405273	0.1624075038921369	1.5679865482672226	0.11688427169638405	0.5915542588064221	RELA KO	peak180879
44.254072186625336	-0.3105443096071529	0.20233155693002736	-1.5348288438987743	0.12482587568914613	0.600989313616701	RELA KO	peak180887
55.42265109396277	0.09296829415711196	0.16119460195785393	0.5767457038134535	0.5641112531458987	0.8740411990415043	RELA KO	peak180889
64.32642332515792	0.30426940991143264	0.1459361817272376	2.0849484090253108	0.037073983803831576	0.4436035829368348	RELA KO	peak180891
33.093243209326815	0.257963072881775	0.23749268645193397	1.086193754997942	0.27739327964043214	0.7315792977356009	RELA KO	peak180894
63.263609846388114	0.01382778340288519	0.14878882755281692	0.09293562984745354	0.9259546997009994	0.9840920051309334	RELA KO	peak180895
139.16661551208904	-0.04262793129791825	0.12083626601868568	-0.3527743176980198	0.724257638977226	0.9294111343155722	RELA KO	peak180897
26.57640138945907	0.15549057183895934	0.2690700684132912	0.5778813405589435	0.5633442338628446	0.8737875583547212	RELA KO	peak180901
86.71643179033106	0.052099417626155976	0.12706746054226167	0.41001384149664427	0.6817957939591568	0.9157076465262088	RELA KO	peak180902
31.926461857356365	0.2774868778580579	0.19111446784285935	1.4519407190365976	0.14651808920278872	0.626197873787253	RELA KO	peak180903
57.33665965598052	0.03243030435093016	0.19077190968729232	0.16999517593595911	0.8650139304788962	0.9704396326176283	RELA KO	peak180908
30.650976057221	-0.7946774267145279	0.28926129746676266	-2.747264959654133	0.0060094564640070175	0.23919899271680187	RELA KO	peak180909
30.07043144051336	0.048692194482131065	0.2155237965660803	0.22592491064995635	0.8212598227796535	0.9583047016058046	RELA KO	peak180911
28.024736620163093	0.36498708779314615	0.22262176224235178	1.639494199115232	0.10111037780259628	0.5720836620943569	RELA KO	peak180913
50.3379007424764	0.4187846985982658	0.2659431737242262	1.5747149766383208	0.11532224928398924	0.589633272223905	RELA KO	peak180916
265.3481937614668	0.33429833352208127	0.21791873413056043	1.534050456266853	0.12501724034548065	0.601106065668228	RELA KO	peak180917
182.97923677336206	0.17527817254591405	0.22120772378728695	0.7923691340654149	0.4281454713863304	0.8151552708207842	RELA KO	peak180918
62.53472404815924	-0.05935941987863153	0.15697792079341458	-0.3781386552873857	0.7053275937329495	0.9232013014746155	RELA KO	peak180922
64.09112829594525	0.3115833886322275	0.1749734746445536	1.7807464203656436	0.07495388598533423	0.5313402772033609	RELA KO	peak180924
42.537518104766754	0.4292133539146949	0.1635022661484797	2.6251217431134415	0.008661799058061607	0.27566052044483774	RELA KO	peak180925
31.12677546843818	0.10315167370407073	0.27364220542390316	0.37695820183979645	0.7062046675079809	0.9234488727630353	RELA KO	peak180926
78.18300374202651	0.17538023170669112	0.14179279705714656	1.2368768748951884	0.21613279647452532	0.6881186411999634	RELA KO	peak180927
54.877846378011014	0.5595487141343862	0.17813254400195291	3.1411930777132544	0.0016826106595341167	0.12456853196780109	RELA KO	peak180928
32.66599414292052	0.4502102481317789	0.18230293403124895	2.469572146626051	0.013527473758098573	0.3231733466923066	RELA KO	peak180929
154.2305892278048	0.17520828577792824	0.11561324690957943	1.5154689489428301	0.12965368803142288	0.6070408912556672	RELA KO	peak180930
45.976908826138576	0.014358662090672223	0.16938675134397438	0.08476850743488212	0.9324454308227256	0.9857177461520394	RELA KO	peak180932
45.43648804419115	-0.09030216281352152	0.20638170307269288	-0.43754926657289384	0.6617130550170948	0.9089915314585529	RELA KO	peak180933
23.604551252787527	0.18703961669180186	0.257020134332067	0.7277235971332459	0.46678280241186093	0.8320227813191665	RELA KO	peak180935
62.6404640427493	0.23506500714166864	0.18566507636157414	1.2660701287941218	0.20548797593136583	0.6801315398794727	RELA KO	peak180937
48.169488069834564	0.3092724522897137	0.15148571294461782	2.0415948558976096	0.041191735998394756	0.45573025214576457	RELA KO	peak180939
27.692893619958966	0.28631604388362875	0.22249640136344015	1.2868344931832916	0.19815198155359912	0.6743122967910309	RELA KO	peak180942
230.83172118749783	0.12056540308618499	0.12251104801835314	0.9841186165359007	0.32505719447036585	0.7595022609495051	RELA KO	peak180943
41.82955967539986	0.4133051504366004	0.1994754975508145	2.0719594913220596	0.03826921912004858	0.4469824294142132	RELA KO	peak180946
27.61641553624775	0.377572961275617	0.21869251687467742	1.726501513044393	0.0842572273493344	0.5470486922422217	RELA KO	peak180947
33.25075962360767	0.47284910318755413	0.22664684140200375	2.0862814600132067	0.036953135069049514	0.44312680290274997	RELA KO	peak180951
145.71930013503325	0.2609703251249162	0.16483770858174274	1.5831955404518467	0.11337690260474559	0.587000933314966	RELA KO	peak180952
72.56238479038903	0.22244487779316563	0.25579615167403796	0.8696177653080098	0.38450932593997844	0.7921674336562864	RELA KO	peak180953
47.452982593195856	0.14833316907818872	0.20099117378661732	0.7380083726246951	0.4605093613023652	0.8292047074968164	RELA KO	peak180956
39.69125888849225	0.02673891103181869	0.1857106735856276	0.14398155213997377	0.885515037097587	0.9753778937007749	RELA KO	peak180958
98.28387405909861	0.11157427402811232	0.15052627666526747	0.741227887249383	0.45855527724033845	0.8286035873215695	RELA KO	peak180959
32.685820019820106	0.7647689786107945	0.3332811776029672	2.2946659757721215	0.021752274110132287	0.37845322984879454	RELA KO	peak180960
22.24362807360792	0.5688446133345066	0.34154093927079754	1.665523947287288	0.0958082700388638	0.5635856037254486	RELA KO	peak180961
214.65586475020407	-0.0201980466071744	0.12494148765274551	-0.16166004572725734	0.8715735694853515	0.9719324074423545	RELA KO	peak180962
88.17873067880335	0.08887000085791327	0.18043201181680985	0.492540098417468	0.6223375824052113	0.8955519401546496	RELA KO	peak180963
434.02681610093947	-0.15987843316930728	0.0908958741809912	-1.7589184834831835	0.07859135524336781	0.5379893081190288	RELA KO	peak180964
50.33740912764034	0.41681084971326515	0.26114527080816524	1.5960880640241435	0.11046913317544552	0.5831473601098776	RELA KO	peak180965
58.04574023660393	0.47560395121894156	0.2604202562429108	1.8262939990939682	0.06780598866952639	0.5180321828954163	RELA KO	peak180967
359.3345900222399	0.08726298131403522	0.09494505813896906	0.9190892398666001	0.35804889690595726	0.7784380327442398	RELA KO	peak180968
147.70239971501007	0.04300369147395085	0.15411317578665837	0.27903968141881413	0.7802143723389958	0.9463894749783334	RELA KO	peak180969
37.30377729052588	0.3977953467979227	0.2971224713238633	1.3388261918578552	0.18062726201648793	0.6592623425899026	RELA KO	peak180970
51.918270203776565	0.2349899002338779	0.28432161915291787	0.8264932541323644	0.4085243431852254	0.8046972933248349	RELA KO	peak180971
37.506303235837905	0.17523398199624995	0.23668541781485725	0.7403666166427011	0.4590775693861777	0.8286961344584561	RELA KO	peak180972
73.69007705303032	0.24257471294083013	0.12472406930606414	1.9448909443899618	0.051788105164754926	0.4837748037808682	RELA KO	peak180973
119.3334125935522	0.13825252864679363	0.10917566855670395	1.266330955188863	0.20539461884540539	0.6800719143596939	RELA KO	peak180974
38.04130707789268	0.10925688548939823	0.21600551416691546	0.5058060018086917	0.6129928447852435	0.8922490479840449	RELA KO	peak180979
28.660957087593843	0.002326621086774165	0.2143675838257036	0.010853418437863614	0.991340395008966	0.9984144011102346	RELA KO	peak180990
48.016278217210434	-0.21070677097949414	0.20019113627572246	-1.052527973512716	0.29255738324908925	0.7400595737563092	RELA KO	peak180992
38.513734025259744	0.21170816812524795	0.20248474931315633	1.0455511777720454	0.2957683003063104	0.742349275196425	RELA KO	peak180993
87.12224941995335	0.2144565516351359	0.15631878285960515	1.3719179980293612	0.17008896684167873	0.6497979269379326	RELA KO	peak180996
32.73270394617779	0.11882714575991213	0.2515159352357868	0.4724438061887256	0.6366100427026099	0.9007250111337702	RELA KO	peak180999
336.11905192951906	0.07220807057492959	0.09130850454211388	0.7908142942109553	0.42905236733264934	0.8154946018254042	RELA KO	peak181000
23.237605550799085	0.5316759511953489	0.2384448507493489	2.229764868163339	0.025763056865303093	0.39819277213791043	RELA KO	peak181001
33.491101197992045	0.06394974226810336	0.23166425395011678	0.2760449278543999	0.7825135588807287	0.9469824410561339	RELA KO	peak181003
77.51586294469703	0.13056464349609787	0.15161505409583237	0.861158835939675	0.38915056818993704	0.7942419404937255	RELA KO	peak181005
42.772018974791024	0.22144960225189972	0.18102972586151803	1.2232775650409018	0.22122487785705092	0.6918554778879752	RELA KO	peak181007
52.83613948593434	0.02545254418870764	0.20143871697269172	0.1263537842735473	0.8994518836741079	0.9781832287930244	RELA KO	peak181010
56.13365773572393	0.44130293989156155	0.2468376518669004	1.7878266810345471	0.07380397482711469	0.5293209010515565	RELA KO	peak181012
31.812476047048758	0.1181435421059907	0.23411328594535338	0.5046426204686552	0.6138098690508283	0.8927003831183855	RELA KO	peak181013
359.3562056703932	0.00758946617430812	0.07880596963129825	0.09630572670847411	0.9232777629750615	0.9835352335283083	RELA KO	peak181014
43.81602248263024	0.021815368858516298	0.17470703277549007	0.12486829243188206	0.9006278208360301	0.9785673345525695	RELA KO	peak181015
23.440690053760946	0.28962894933480415	0.29022594939863255	0.997942981786896	0.3183070080934562	0.7555987297046055	RELA KO	peak181016
55.11049471935143	-0.0923868858104711	0.1688303871636011	-0.5472171648871821	0.5842295449575312	0.8812722954760076	RELA KO	peak181017
90.88409097454192	0.028027796814662415	0.1558354560246523	0.1798550697617144	0.8572663490446859	0.9682558766422511	RELA KO	peak181018
35.297424702526364	-0.017847648328848813	0.20680682551300583	-0.08630106034738393	0.9312270955873325	0.9853960598764009	RELA KO	peak181021
40.64056672945004	-0.295575872479302	0.21565984427340204	-1.3705651762624231	0.1705105448599591	0.650274691123186	RELA KO	peak181022
39.95457709894539	0.3242537890480665	0.25030683441760193	1.2954252320058286	0.19517357846879008	0.6715974635159115	RELA KO	peak181025
174.43548617668267	0.1470869884034917	0.1831847167024288	0.8029435591093801	0.42200735766719527	0.812392688533527	RELA KO	peak181026
105.30924857299901	-0.01372801548704332	0.11031167452774765	-0.1244475305611483	0.9009609418697567	0.9786260672801199	RELA KO	peak181027
1103.0973366927399	-0.04780556870271309	0.06419964344392882	-0.7446391621234763	0.45648988655196565	0.8276834940185022	RELA KO	peak181028
46.10222453669305	0.1968488831628759	0.1925950369992648	1.022086997826571	0.3067397264780194	0.7489430934675642	RELA KO	peak181029
29.53383100798497	0.30183356650196363	0.2039162299060918	1.4801841258097264	0.13882411559473382	0.6174619433210711	RELA KO	peak181030
56.621730899901834	-0.21810295944021313	0.158939609888271	-1.3722379184995603	0.16998938477214537	0.6496784417955423	RELA KO	peak181036
245.71819431780096	0.05603773275064496	0.0824042120753352	0.6800348105921382	0.4964824195948504	0.8461061774713325	RELA KO	peak181037
543.4476936297473	0.035845398845956535	0.07398198222969916	0.4845152531147893	0.6280202419416547	0.8975797382626514	RELA KO	peak181038
29.25687479461975	0.08700945413265025	0.20081937257103616	0.43327221382425274	0.6648170219076592	0.9101308584932777	RELA KO	peak181039
32.94086753204189	0.22312924626112537	0.2174731169008115	1.026008407112193	0.30488762129127944	0.7480778768978239	RELA KO	peak181040
25.060187788744397	0.19323872902288922	0.2152105786804242	0.8979053455817245	0.3692360145490778	0.7847309826017976	RELA KO	peak181043
32.752396784541844	-0.17716438508544263	0.2055243197920431	-0.8620117816942731	0.3886810345394271	0.7939951333826358	RELA KO	peak181046
43.118019946196334	-0.2191336970043123	0.2154295333324807	-1.0171943169282869	0.309060999022949	0.7501487078115338	RELA KO	peak181047
38.813402984019724	-0.19305967715707187	0.18342984982438376	-1.0524986927804156	0.2925708099615274	0.7400595737563092	RELA KO	peak181051
75.63079040884021	-0.40002622949943717	0.14273370052462386	-2.802605327467329	0.005069166093546346	0.22265361158042674	RELA KO	peak181052
36.931112216177645	-0.31875003461946766	0.2665315957328672	-1.1959183816200787	0.23172841119031937	0.6992791272230825	RELA KO	peak181054
23.46695073922114	0.26898701009475823	0.24785133133840861	1.08527563133196	0.277799595499694	0.7319322341362982	RELA KO	peak181055
41.305350364240766	-0.1126835636427664	0.1917016470187708	-0.587806966685752	0.5566618673472539	0.8713591458493891	RELA KO	peak181058
31.53107841650749	-0.1631230311952404	0.22083224371751753	-0.7386739746388795	0.46010499275412303	0.829159993235404	RELA KO	peak181059
29.4740579742741	-0.36715347411587773	0.2057547214094501	-1.784423082011545	0.07435494316543295	0.5303813223554248	RELA KO	peak181060
33.9093493107152	-0.06904117612739077	0.23563201776175327	-0.2930042223599599	0.7695189242893977	0.9433517598943404	RELA KO	peak181061
41.34963795001121	-0.07723982278975625	0.1858173811304873	-0.41567598423699564	0.677647117015002	0.914227564338531	RELA KO	peak181063
41.60595766571704	-0.1358486376845809	0.19305085611214431	-0.7036935262574835	0.4816236527760686	0.8388020155341693	RELA KO	peak181064
110.7594814377158	0.020602204060625517	0.13505256780124084	0.1525495175400599	0.8787535380619766	0.9735376071857111	RELA KO	peak181066
43.36130862005282	0.381348543250863	0.20026260972369744	1.9042423534628357	0.05687862807443171	0.49553106200175623	RELA KO	peak181069
84.13741126042893	0.3628599739904289	0.1846868457818006	1.9647310151104753	0.049445378244527084	0.47760209475062276	RELA KO	peak181070
255.83591895173646	0.2796290592216177	0.11500853673521699	2.4313765495982693	0.015041573175893176	0.3356919270497752	RELA KO	peak181071
136.21974295829887	0.05597194190537167	0.10568480347152584	0.5296120167404382	0.5963809609875645	0.885423157387634	RELA KO	peak181072
469.25301145834453	0.029501478425139498	0.07300020643136412	0.4041286986342597	0.686118082211281	0.9165401218910273	RELA KO	peak181073
123.92431563583986	0.026103725502378442	0.10105962426648957	0.2583002429688846	0.7961751987643908	0.9509116398683902	RELA KO	peak181074
186.4534827064961	0.09449481197105483	0.09355654062859681	1.0100289230037138	0.3124814331703287	0.7521371720615702	RELA KO	peak181075
70.06729572492966	0.36101477131024534	0.20076662654242658	1.7981811894117505	0.0721482994593386	0.5267143511619311	RELA KO	peak181076
66.04901609062836	0.3557402051900545	0.2249566382520519	1.581372338928121	0.11379292826280397	0.5874120771814116	RELA KO	peak181077
25.014930875221648	0.47517207237620834	0.212061891515577	2.2407235405674224	0.025043988282387804	0.3947851174240405	RELA KO	peak181083
60.89817603809778	0.32002333763842455	0.3609534727033011	0.8866055096842895	0.37529132647943947	0.7876010136860949	RELA KO	peak181085
142.1282677954145	0.017384081009218563	0.13442223618621366	0.12932444439576637	0.897100930016516	0.977592213897505	RELA KO	peak181086
37.54618400918461	0.1979523254838603	0.2296219583136817	0.8620792494655142	0.38864390928565906	0.7939622505466903	RELA KO	peak181087
44.45514120966464	0.37607309118791016	0.2564442320465352	1.4664907383047192	0.1425146425420925	0.6219035805578277	RELA KO	peak181088
26.547177906708	0.1600358006928857	0.23279124910538457	0.6874648480469191	0.49178984489797367	0.8441478662387493	RELA KO	peak181091
54.1004410161554	0.24535368879223832	0.1982594730597098	1.2375382876072971	0.21588730913448523	0.688038119171809	RELA KO	peak181092
37.23931317424525	0.5034333550288242	0.23151481697758416	2.1745189426798888	0.02966618437404685	0.41513637956362914	RELA KO	peak181093
148.28172642629738	-0.1120026008370255	0.10767015301142878	-1.040238150540539	0.2982292710492649	0.743678547081859	RELA KO	peak181099
143.220371504527	-0.11717055228229747	0.1320354238007982	-0.8874175498468703	0.37485413830183606	0.7873913831063553	RELA KO	peak181100
57.58927564405024	-0.27040331332359946	0.17793769458138212	-1.5196516621155107	0.1285985463247063	0.6057488398274886	RELA KO	peak181101
27.94111291214793	-0.07060758600383706	0.23290255450794942	-0.30316363920099076	0.7617651575437735	0.9413870781456863	RELA KO	peak181102
35.52173283095236	0.26566370409638157	0.2291173073019356	1.1595095421852368	0.2462485492658362	0.7104476141257037	RELA KO	peak181103
27.388748555323673	0.3884709067457964	0.23648680421442997	1.642674770104964	0.1004502415649568	0.5712319523583069	RELA KO	peak181104
86.44409471567853	0.04962926080444369	0.11600553460391892	0.42781804311229044	0.6687835995498573	0.9113278372805362	RELA KO	peak181106
344.3255643397384	-0.07340829871703934	0.07989019441169726	-0.918864940279719	0.3581662200216178	0.7784380327442398	RELA KO	peak181107
186.29002419507705	-0.10693455747354733	0.10325175657571355	-1.0356681670120857	0.30035697817979473	0.745321971246252	RELA KO	peak181108
37.87632260645419	0.4380301071587431	0.2033630893338078	2.1539312202311405	0.03124556617171036	0.4223929502246525	RELA KO	peak181109
275.25860896148896	-0.13768064363065777	0.1034590797689267	-1.3307739053755754	0.18326341660613568	0.6619073532330723	RELA KO	peak181110
54.14786609126851	-0.2219120587115165	0.17181238785273115	-1.2915952189764586	0.1964973606286988	0.6728718610444187	RELA KO	peak181111
27.322224524732277	0.021883152270353787	0.22438668625680858	0.09752429003434149	0.9223100455109996	0.9832413880531508	RELA KO	peak181112
32.543560090058854	0.18614114781577729	0.23705414407197753	0.7852262973274943	0.4323208996273852	0.8171111220628557	RELA KO	peak181116
29.24461481385737	-0.25047574854945914	0.2180785664895903	-1.1485573872818688	0.2507385367688949	0.7135424245989292	RELA KO	peak181119
25.697227621228876	-0.20330241247337857	0.23650165584381788	-0.8596236324350998	0.3899965436155291	0.7947189746989473	RELA KO	peak181121
54.323568605173826	-0.06786522652336341	0.191656345445943	-0.3540985108813155	0.723265058029523	0.9291237276845155	RELA KO	peak181122
246.15467502681764	-0.037319902052154366	0.11902313436095802	-0.31355166583813343	0.7538615744274079	0.9389728296463489	RELA KO	peak181125
24.58849285251665	0.12987201467982257	0.21601354913065857	0.6012216141186024	0.5476923902413837	0.8682773588624281	RELA KO	peak181126
91.45332109247796	-0.0837141571299311	0.15266638251042763	-0.5483470280316175	0.5834536417415146	0.8812360100035	RELA KO	peak181128
57.84074696529423	-0.300834632094284	0.17962106067208616	-1.6748293934389116	0.09396771001687719	0.5609283030317069	RELA KO	peak181130
24.332309195173295	-0.6185458547646616	0.2721080326679692	-2.2731627901607068	0.023016371716271838	0.38517382450036264	RELA KO	peak181134
23.373922867086453	-0.7231325706182123	0.35269659951987636	-2.050296406607288	0.04033551504443737	0.4530303255920583	RELA KO	peak181135
29.92790691095336	-0.042716548909009305	0.24993367098113894	-0.17091154121540061	0.8642933216131476	0.970191632470287	RELA KO	peak181139
64.10870615737576	0.40683082760050704	0.18738703757015784	2.1710724118160485	0.029925699092349076	0.416396527619317	RELA KO	peak181140
42.60184058489639	0.12268125509918332	0.18635281486408653	0.6583278883587508	0.5103274613633798	0.8520424377452495	RELA KO	peak181141
105.12155009485285	-0.16359362592912788	0.13416108696372825	-1.2193820848615888	0.2226992063693453	0.6929112951774877	RELA KO	peak181143
258.61134058692534	-0.1526671434920596	0.09792325962626108	-1.559048831449615	0.1189848230074417	0.5941765133951933	RELA KO	peak181145
27.53049542879582	0.22506126569836332	0.2122793462926246	1.0602127320861399	0.28904783006060875	0.7381819793873682	RELA KO	peak181146
82.80945639824692	-0.20068083986415744	0.13750838568975898	-1.4594080125187832	0.144452841994443	0.6235550697350348	RELA KO	peak181147
27.54498751842759	-0.019917429787593425	0.2670759607243106	-0.07457589868282158	0.9405521507762011	0.9874887555004828	RELA KO	peak181152
26.529459039449186	-0.12762749079940547	0.24617417395838614	-0.5184438673935793	0.6041486147223396	0.8881764285670997	RELA KO	peak181155
38.1096271321766	-0.11284921479037364	0.2106786706477165	-0.5356461308751702	0.5922031402692052	0.8843429847730311	RELA KO	peak181156
26.473791358791683	-0.457503079510651	0.304499013435726	-1.5024780354739025	0.1329736963082084	0.61104862518189	RELA KO	peak181159
34.14094856465973	-0.1340859248863375	0.19512878206042616	-0.6871663086833324	0.4919779327381547	0.8442274116170508	RELA KO	peak181160
23.10271958417343	0.08389652112520495	0.261035215612684	0.32139924465091335	0.7479078554629162	0.9369544148800295	RELA KO	peak181163
23.0402496001439	0.5048337624716799	0.3726464110149577	1.3547259481090677	0.17550488748621018	0.6552739301921211	RELA KO	peak181165
59.069410234230396	0.4714152295644166	0.17104641308794705	2.756066152185423	0.005850116398052067	0.2368423102932875	RELA KO	peak181166
119.78722362311005	0.03914984980059959	0.10492971049831469	0.3731054780831439	0.7090699416804777	0.9243299503226645	RELA KO	peak181167
227.88000432523185	-3.4558901808059907e-4	0.08586835217942859	-0.0040246378241714014	0.9967888122862537	0.9993525032125757	RELA KO	peak181168
301.6780284237219	-0.0035938565695119514	0.0692620107647148	-0.05188784630755803	0.9586180584725593	0.9913818533864133	RELA KO	peak181169
537.9745043823617	-0.04154560333117894	0.05742570739647373	-0.7234669839475077	0.4693930311178446	0.83330033730499	RELA KO	peak181170
142.95511908092453	-0.1662935230718073	0.09184997430365484	-1.810490686933053	0.07021972729133491	0.5230027540412499	RELA KO	peak181171
157.2471957632978	0.15728357570458035	0.12013433115784072	1.3092308767085938	0.19045615611291558	0.6682714926914619	RELA KO	peak181172
22.411141504305384	-0.42053970508288496	0.30514799940900983	-1.3781499662372294	0.16815699131212836	0.6479134188949095	RELA KO	peak181179
106.45308078873416	0.2719226962415071	0.13194648165935227	2.0608559835913853	0.039316781630437926	0.4496769320026521	RELA KO	peak181183
49.74723984200489	0.2691755325410482	0.22084543450059266	1.2188412821381003	0.22290443950203462	0.6930761879644324	RELA KO	peak181184
162.5017878245433	0.09615833623632723	0.10726317734228118	0.8964710781359949	0.3700012203312488	0.7851943153529332	RELA KO	peak181185
32.47597878625933	0.12496719017919605	0.21076882154039256	0.5929111775920181	0.5532405971320545	0.8701560303011884	RELA KO	peak181186
50.04980816961367	0.0703272872883413	0.23536846374977535	0.2987965599465677	0.7650952758719629	0.9423206325697747	RELA KO	peak181187
26.525690108714507	0.3296144969414317	0.25018477297445224	1.3174842458341398	0.18767635840316446	0.6659363616638716	RELA KO	peak181188
37.54321478569448	0.23276899618165864	0.19060001745867142	1.2212433098655455	0.22199391053887327	0.6923300825423122	RELA KO	peak181191
25.269802774944328	0.1713501948795437	0.3012835803308038	0.568733930642368	0.5695367175884734	0.876093633353772	RELA KO	peak181192
150.8640690153847	0.3409614585648438	0.15199226986882633	2.2432815751689428	0.02487866273917524	0.39372501049868264	RELA KO	peak181193
331.6144149486037	0.09434042627829917	0.10642892281172035	0.8864171860988717	0.37539276157530677	0.7876010136860949	RELA KO	peak181194
61.073679003939034	0.3299103294104455	0.20883982843637913	1.5797289812031676	0.1141689456716525	0.5881974639631724	RELA KO	peak181195
215.69698294051688	0.46291895498752345	0.20746292121958493	2.2313334463152392	0.02565904976845421	0.39774900028243504	RELA KO	peak181196
85.47686292973495	0.48076709894466413	0.32382044083631206	1.4846718684682632	0.13763076724450884	0.6164315998209041	RELA KO	peak181197
79.42171297687132	0.34742588746821734	0.2111301924266386	1.6455528386303033	0.09985585562941181	0.5699187912476249	RELA KO	peak181200
44.11210687289373	0.11018446645696271	0.1805850906750704	0.6101526213768077	0.541760711391436	0.8655964507298544	RELA KO	peak181201
35.468734019583835	0.03815050161630495	0.22992075992322375	0.1659289123306845	0.8682128941303168	0.9711557887860752	RELA KO	peak181204
66.89415504649298	0.47745175007314855	0.15680841462443332	3.0448094970966806	0.002328277355406437	0.14916294543664793	RELA KO	peak181205
51.83162807667366	0.5785645872184325	0.21042852470016746	2.7494589340623365	0.0059693742280489655	0.23835139120820864	RELA KO	peak181206
38.00759325071981	0.4585973296611063	0.19155092439314003	2.394127468264674	0.01665995778827412	0.3457335740712066	RELA KO	peak181207
91.01890945192699	0.27417936691883893	0.1798212069903641	1.5247332142172259	0.1273256537840335	0.6038592105426938	RELA KO	peak181208
49.831143711529535	0.486466673606054	0.207585972718787	2.343446752373108	0.019106489316134397	0.36010030354287964	RELA KO	peak181210
27.936737857038718	0.621528504183223	0.21533026430380764	2.8863964208315545	0.0038968098976726296	0.19681781210279073	RELA KO	peak181211
41.9862608370907	0.2871486387106279	0.2215241430757232	1.2962408283076954	0.19489252735578755	0.6715010496180618	RELA KO	peak181212
38.98307164244282	0.4489285829056018	0.26890701147139645	1.6694565918871704	0.09502692620602275	0.562139974396886	RELA KO	peak181213
169.2302191194305	0.28581069726722813	0.1421420978514413	2.0107392643517965	0.04435300437121749	0.4645832392190144	RELA KO	peak181214
24.884823840227508	0.15121446567409985	0.24264901433053301	0.6231818665791804	0.5331650165273932	0.8621492864446639	RELA KO	peak181216
26.685177882985897	0.14648066228440856	0.22693123801414403	0.6454847889882785	0.518613072491382	0.8558026461247402	RELA KO	peak181218
31.778745592854975	0.0029772359753775135	0.21361712734877644	0.013937253123512554	0.9888800409170743	0.9978687611173408	RELA KO	peak181221
23.707338939828034	0.14270641576467985	0.23629020642761284	0.6039455376598427	0.5458798518539025	0.8673942708734126	RELA KO	peak181222
92.35393680526813	0.04138591449409488	0.17437615737904216	0.2373370024672246	0.8123953581964405	0.9560980191721351	RELA KO	peak181225
45.926457386829384	0.3176402367165357	0.226599664066162	1.4017683478285823	0.16098443321317565	0.6407172065888496	RELA KO	peak181226
45.54105195398924	0.3124178948797301	0.19168016225307094	1.6298916445367564	0.10312439989312343	0.5746076251629179	RELA KO	peak181229
38.91280738057331	0.4898372009021964	0.26898811187069055	1.8210366156913047	0.06860129111682042	0.5200128964432931	RELA KO	peak181230
96.40966328597074	0.3251350025234597	0.15397292179074448	2.1116375447192692	0.03471754969103592	0.43603037593133387	RELA KO	peak181231
43.354997365133855	0.3917130769189299	0.2115648675599147	1.8515034251043485	0.06409716245257448	0.5112240506704963	RELA KO	peak181232
34.68069233747731	0.1647850556170264	0.22228265501283528	0.7413311470816794	0.4584926807356294	0.8286035873215695	RELA KO	peak181233
105.30404697895146	0.39265832631204395	0.18653760745468193	2.1049821088084752	0.03529286547096975	0.43783358184769944	RELA KO	peak181234
44.343263803163204	0.5871060798400106	0.29924778297929483	1.9619396140376182	0.04976951506785002	0.47840166460591027	RELA KO	peak181235
29.46502060782716	0.5595410763962045	0.27358064588809866	2.045250951798216	0.0408301235704345	0.45483527933427303	RELA KO	peak181236
32.235808388924916	0.25731436594588447	0.22294367900559434	1.154167577630347	0.24843147226110263	0.7119644484440166	RELA KO	peak181237
34.1859610891808	-0.09475433225745117	0.21706358645731963	-0.43652799533966213	0.6624536920469958	0.909153598690317	RELA KO	peak181242
30.546126191594762	-0.2201327529292908	0.2387785883851709	-0.9219116103249478	0.3565746825611453	0.7778929250422175	RELA KO	peak181244
94.00614625407198	0.0030773615425684006	0.1567319280410084	0.01963455424196159	0.9843348988423516	0.9969400860895226	RELA KO	peak181246
32.004110623692675	0.4804905536389777	0.2756123521276717	1.743356384173959	0.08127138197780369	0.5425727537465819	RELA KO	peak181247
47.471008948384124	0.5275789487277703	0.2933323720282617	1.7985704921683165	0.07208664853859492	0.5265160603439837	RELA KO	peak181248
507.42375759701497	-0.07419888440920838	0.08752674854356476	-0.8477281019102099	0.3965894122073305	0.7983418300572185	RELA KO	peak181249
84.7744731293134	-0.07869210871511441	0.12926552826159238	-0.6087632934579943	0.542681347168525	0.8658300712524722	RELA KO	peak181250
43.068580715339024	0.4670920881631683	0.29606399209187156	1.5776727350829782	0.11464081308310335	0.5885642979682599	RELA KO	peak181251
66.71712306297331	0.05094267277889213	0.200248416227051	0.25439738170578563	0.7991885735409827	0.9518583938405174	RELA KO	peak181252
118.48320223309612	-0.13280071125056306	0.1290226918082368	-1.0292818215879531	0.3033472629874652	0.7471333518636994	RELA KO	peak181254
46.61058855330558	-0.026576747854185914	0.16372464212499255	-0.16232588759544447	0.8710492296704069	0.9718319984475804	RELA KO	peak181255
79.85840817607841	0.07576792332665455	0.20473103048156915	0.37008519494300857	0.7113190129337914	0.9251947106302096	RELA KO	peak181259
30.05255662355771	0.23571582453469864	0.26624993195452434	0.8853178770951162	0.3759852107437929	0.7878768368602955	RELA KO	peak181260
36.95713549584326	0.16909283941694125	0.21167242508348044	0.7988420756754384	0.4243819896360039	0.8133931733578091	RELA KO	peak181262
28.55798371412861	-0.28809373097900887	0.22972184848714383	-1.2540980880846941	0.20980635522331081	0.6837358477026018	RELA KO	peak181263
24.632130028961782	0.4255405889180679	0.25009075614799703	1.7015446531188236	0.08884076037171924	0.5533530816180972	RELA KO	peak181265
24.228604130276874	0.09256788748858065	0.2693085952629267	0.34372422238587064	0.7310536930538738	0.9315280073573419	RELA KO	peak181266
142.54989436871483	0.24420952450239009	0.08956359995671975	2.7266604359405004	0.0063978841388879016	0.246164192817779	RELA KO	peak181267
182.2415561345581	0.13981933337362046	0.0986324497307217	1.4175794452570512	0.15631358472182946	0.6360988997390904	RELA KO	peak181268
98.48955278218675	0.12517022499820926	0.1248293638109456	1.002730617034786	0.31599085329499693	0.7541362590284955	RELA KO	peak181270
84.95657373100079	0.06782192188196744	0.1832451841622269	0.37011571241034474	0.7112962753166974	0.9251878610713623	RELA KO	peak181272
37.89074526369334	-0.8102733387024109	0.2620352194101322	-3.092230657109446	0.001986584220018646	0.13731144183855476	RELA KO	peak181273
66.97850016272557	-0.20183678760952597	0.16652972286729784	-1.2120165946013326	0.22550602841652292	0.6950312795701507	RELA KO	peak181274
44.410603989912914	0.0809582630309655	0.16285955671150806	0.4971047733746213	0.6191151686940796	0.8943244668481287	RELA KO	peak181276
38.810680581221725	0.23038239963916998	0.20023773999181324	1.1505443461786435	0.24991974020365945	0.7129918605208492	RELA KO	peak181280
55.77852635783849	-0.04242297729019795	0.1511310736811911	-0.2807032085253932	0.7789380476136711	0.9460672170666465	RELA KO	peak181282
28.98982475910407	-0.12177719267867254	0.25033875474818906	-0.4864496222375392	0.6266484152982537	0.8971405423454164	RELA KO	peak181284
44.67376080684844	-0.3064811250901001	0.18508687220857273	-1.6558771642363121	0.09774669698746662	0.5665575307524933	RELA KO	peak181286
40.090469278009	-0.1610218521140131	0.1859383767044147	-0.8659957937031403	0.38649246848190794	0.7934580160229756	RELA KO	peak181287
24.970461301250545	-0.0634873492537787	0.30311157288077223	-0.20945207947817687	0.8340953406840638	0.961567532821783	RELA KO	peak181288
49.536017271223336	-0.05497665281855861	0.17936235862329808	-0.30651165183449747	0.7592151096146883	0.9404718033842197	RELA KO	peak181289
194.08822327575956	-1.116858973042658	0.1379780893152218	-8.094466147383052	5.751603483976909e-16	1.4332995882070457e-12	RELA KO	peak181294
27.82354671440742	0.0254187517552704	0.20592504126438302	0.1234369147103182	0.9017611268653971	0.9788016363039006	RELA KO	peak181300
29.73954553639851	-0.09370763971549495	0.24981169951305474	-0.37511309477560295	0.7075763587014802	0.9237670680771826	RELA KO	peak181304
43.183722785664514	-0.0943670895341999	0.20133864851848854	-0.46869833600544086	0.639285276518903	0.9015572022569266	RELA KO	peak181305
213.71413921306768	-0.2838699502208708	0.13051101998173797	-2.1750649888460907	0.029625246642390034	0.4150865882970697	RELA KO	peak181306
60.422937203934566	-0.263765555960002	0.18139984345486085	-1.4540561388391544	0.14593074254889954	0.6254122556812107	RELA KO	peak181309
188.12310611350333	-0.07426329409888345	0.15842063857927932	-0.46877284907369854	0.6392320090054222	0.9015572022569266	RELA KO	peak181311
202.9315247271085	-0.12467831133056635	0.1174992906427681	-1.0610984172629991	0.288645177086723	0.7379347139323816	RELA KO	peak181313
68.8183967561966	-0.2821618806557035	0.15998793626153843	-1.7636447300279108	0.07779181187208008	0.5368677577949913	RELA KO	peak181315
22.211126041571163	0.3503117883390536	0.2886971055896712	1.2134232784340973	0.22496803077001926	0.6947319631981649	RELA KO	peak181317
40.414327309909254	0.087767892267368	0.22329006197911133	0.3930667199849613	0.6942702034928869	0.9192817395574261	RELA KO	peak181318
307.62378904196646	-0.01759321129857171	0.11374504546663852	-0.15467233079379977	0.8770796442748898	0.9730941432037613	RELA KO	peak181319
39.72704092360915	-0.0024952644394623516	0.23599716181070604	-0.010573281561173223	0.9915638990702536	0.9984178625557529	RELA KO	peak181320
31.073616945323547	0.06984171001150667	0.22640607897091145	0.3084798355634254	0.7577172415042066	0.9398273525153751	RELA KO	peak181322
260.08255429573563	-0.10107527610292456	0.09555469373459072	-1.057774057480291	0.2901584627792882	0.7390704861972553	RELA KO	peak181323
29.25322229640094	-0.21751482039589468	0.26367219375544665	-0.8249440993297819	0.40940332808750546	0.8054257551935045	RELA KO	peak181324
24.392714388072413	-0.45774115220447326	0.263686659584182	-1.735928366365987	0.08257650140262601	0.5449173252663704	RELA KO	peak181325
42.920884774370656	-0.2065372019349396	0.21497907051477547	-0.9607316723454916	0.336687101853416	0.7667573752055862	RELA KO	peak181326
23.585688291338098	0.30015431659365677	0.3091203056631072	0.9709951468564412	0.3315506953120577	0.7634943775896783	RELA KO	peak181327
183.2181345656724	0.1031970327450797	0.09770773913113136	1.056180745381707	0.29088564584503446	0.7393864034526425	RELA KO	peak181328
26.58615448650584	0.46475419288920466	0.30103956465048526	1.5438309360724605	0.12262929475500153	0.5984550044478453	RELA KO	peak181330
115.14492351566972	-1.2268965455290042	0.19721160690398934	-6.221218744626464	4.933078275940665e-10	4.0024473230469284e-7	RELA KO	peak181332
102.61884662493631	-0.1253427353461983	0.12358301460322009	-1.0142391796205008	0.31046863758058185	0.7509380950411362	RELA KO	peak181333
99.26420522361913	0.3889789201995038	0.27042119477072624	1.4384187619956916	0.15031527233466602	0.629942244867803	RELA KO	peak181334
464.3640056824133	0.05400735871971121	0.0836248982920689	0.6458286924437832	0.5183903039511067	0.8557281692116638	RELA KO	peak181336
41.53081990551706	0.42582431660301434	0.22207838704240213	1.9174505104889399	0.055180722508391865	0.491171079697098	RELA KO	peak181337
24.086169699494832	-0.03236316816763566	0.24908685198358665	-0.12992724389069	0.8966239894752892	0.9774575385753576	RELA KO	peak181338
33.34635039961166	-0.4669066860390296	0.2378215238826215	-1.9632650502629638	0.0496153842343468	0.47800663449579317	RELA KO	peak181339
183.8576379034709	0.07980726888114491	0.14331805213977133	0.556854267062691	0.5776270031300177	0.8789650256877758	RELA KO	peak181340
93.40463937997858	8.122929206887991e-4	0.1749441104267576	0.0046431567127769935	0.9962953102570005	0.9992975678568978	RELA KO	peak181341
84.49708269535715	0.050360602808315856	0.13541522508270543	0.371897641329163	0.7099690613331762	0.92476727638195	RELA KO	peak181344
40.86693912661846	0.05211821516909975	0.2074073536594516	0.2512843168264623	0.8015942996020714	0.9526104088263398	RELA KO	peak181345
120.43691581390249	-0.17792814957063405	0.11438689479066552	-1.5554941839819378	0.11982841866018945	0.5951068542109922	RELA KO	peak181346
114.24762627555559	0.044519692789598775	0.12066268567553415	0.3689599028925451	0.7121576122556512	0.9256470307685919	RELA KO	peak181349
24.63051306046908	0.04676402167090095	0.2977547167125354	0.1570555193456393	0.8752010928642124	0.9725959788794064	RELA KO	peak181350
32.115143543927196	-0.24003940686135397	0.26352198371362967	-0.9108894957401569	0.36235360086774165	0.7804177746476593	RELA KO	peak181351
116.73501519285894	-0.295146488732159	0.13896376769997362	-2.123909660893679	0.033677698402890366	0.4329337357203331	RELA KO	peak181352
24.806729817629186	-0.09480248141152234	0.23383919549192556	-0.4054174117905561	0.6851707143919221	0.9163707856009736	RELA KO	peak181354
289.95178138190744	-0.17234754562524543	0.08634943457009292	-1.9959313744590275	0.04594139308784617	0.46867364270505263	RELA KO	peak181355
47.750142502172935	-0.2614701428182744	0.19867194622841147	-1.3160899049011399	0.18814386887074983	0.6666460121531264	RELA KO	peak181356
28.43299897898957	-1.764400057763595	0.31373270762412375	-5.623895803294707	1.866982883634483e-8	1.0257527377045644e-5	RELA KO	peak181360
26.007965648314674	-0.4710816983067624	0.2965942121475316	-1.5883037463739762	0.11221767076423676	0.5852777131753037	RELA KO	peak181361
21.033463235438532	-1.3327586880953752	0.38841222689635024	-3.431299520988119	6.006969512818115e-4	0.06389364401317024	RELA KO	peak181364
33.528002861035915	0.2183312579900081	0.22347686855266158	0.9769747509172703	0.32858165258800937	0.7619484062411697	RELA KO	peak181366
117.44537135448365	-0.3536135313542211	0.15900855383813545	-2.223864835059037	0.02615753962523504	0.39987875267909756	RELA KO	peak181369
152.6493872617115	-0.14098406010360867	0.12200703828726867	-1.155540385888707	0.2478692042870623	0.7113197907206549	RELA KO	peak181370
45.88893030395173	0.054073634608885625	0.16443703553965935	0.3288409720561035	0.7422758925071515	0.9348526088563947	RELA KO	peak181373
55.880023865904775	0.19271821472567266	0.1715792202959105	1.123202532295608	0.2613514873573365	0.7205793364715251	RELA KO	peak181379
46.353250509334735	4.9708100308107367e-5	0.17981256871530776	2.7644396975835887e-4	0.9997794296274122	0.9999408158484867	RELA KO	peak181382
82.52656083551102	-0.18178195168826858	0.16142371394719385	-1.1261167720855094	0.2601160956796162	0.7199897134752523	RELA KO	peak181387
47.20711930781191	0.17184150193066355	0.18648769439134488	0.9214629549232012	0.3568087735863433	0.7780180010174784	RELA KO	peak181388
36.667362814543544	0.4004955527248088	0.20049182947374203	1.9975654557896128	0.04576379147512792	0.46846216799379164	RELA KO	peak181389
48.45628481134287	0.3508218566466906	0.21687448397371603	1.6176262426944066	0.10574317002690661	0.5777442507146695	RELA KO	peak181390
23.119047813599398	0.5174284011326216	0.2607719849828213	1.9842177493364859	0.0472315707036432	0.47228070938195704	RELA KO	peak181393
116.1742676079651	0.2688559958814529	0.1297297655568344	2.0724310625819142	0.038225259025954195	0.44684296763192827	RELA KO	peak181394
107.08949721464406	-0.13129900549934861	0.12374670763145386	-1.0610302933504077	0.2886761343656599	0.7379347139323816	RELA KO	peak181399
127.97232941251957	-0.11758557167703207	0.10993055372105699	-1.069635035000363	0.28478361878711556	0.736054438451089	RELA KO	peak181400
27.0727475727794	0.12969384735226114	0.20585579090001438	0.6300228270734165	0.5286796493617796	0.8599741589944764	RELA KO	peak181401
76.82702973089955	-0.09783346163849865	0.23751834948762	-0.4118985411002865	0.6804137901584362	0.9151776394785104	RELA KO	peak181403
80.87613809533174	0.3328496016791235	0.3023560736159955	1.1008530362841529	0.27096062463725873	0.7268674231936245	RELA KO	peak181404
203.10612774797193	0.11503634113737324	0.12861080855456344	0.8944531367950214	0.3710794928861492	0.7857743257704186	RELA KO	peak181405
378.91461135323726	-0.1858529436104478	0.07782906298833031	-2.387963268147203	0.016942034990596936	0.34660097015096925	RELA KO	peak181406
629.2917453601567	-0.1034717040511716	0.06568138354459196	-1.5753581679795658	0.11517379444067061	0.5893924776413647	RELA KO	peak181407
185.9830356371151	-0.004362282807744877	0.08630940033329548	-0.050542383458804366	0.9596901754285687	0.9915052149102733	RELA KO	peak181408
110.44686922212418	0.30192205923009796	0.15416589103088393	1.9584232102911412	0.050180373460154665	0.47956027196716927	RELA KO	peak181409
104.71265957652373	0.1041136758401521	0.17647612614541672	0.5899589826352047	0.5552181489638426	0.8708431989947089	RELA KO	peak181410
104.77261018554877	0.014600516428964247	0.12697388595076448	0.11498834047361328	0.9084543636938073	0.9803470635902775	RELA KO	peak181411
137.24167238685772	-0.03616096248395024	0.11307477599956658	-0.31979689691438207	0.7491223000945275	0.9374158200185039	RELA KO	peak181412
207.24103162733974	-0.16384316075474883	0.10098630099393917	-1.6224295685865562	0.10471140229714276	0.5762530488272409	RELA KO	peak181413
77.95717010010046	0.10534303039922835	0.16193703344308172	0.6505184648590883	0.515357378413452	0.8542771180165354	RELA KO	peak181414
29.2235197400781	0.4045669909213427	0.25636917234137274	1.5780641144428809	0.114550881284166	0.5884907192177886	RELA KO	peak181416
31.557502448455185	0.24989565490084245	0.23188478731143966	1.0776716221802545	0.2811803269158446	0.7337086631850611	RELA KO	peak181419
23.794861885698406	0.32582894205404533	0.2531842340469722	1.2869242955846756	0.19812067613890044	0.6742625678950332	RELA KO	peak181421
30.44907053019685	0.23007026278420298	0.21314945142902053	1.0793847286105596	0.2804162558659473	0.7334291562244741	RELA KO	peak181424
69.19283266346211	0.24677208656267174	0.2186879014233562	1.1284213024887353	0.2591420354188416	0.7192850033216212	RELA KO	peak181425
189.72508370785343	0.1041046614970032	0.08435302173912879	1.2341545015299937	0.2171453378285162	0.6888332221387261	RELA KO	peak181427
34.19013781649437	0.011729307080241154	0.20700546076842793	0.05666182445960906	0.9548145848015831	0.9907041213395522	RELA KO	peak181428
79.58591736940741	-0.19633541299612464	0.18676580606638124	-1.0512385384203686	0.2931490472757051	0.7405237521748438	RELA KO	peak181430
53.14033276297111	0.1439891628937275	0.2091305007446304	0.6885134515579481	0.49112950238692926	0.8438366983957641	RELA KO	peak181436
24.285928579492882	0.08705807749677315	0.23927541002011382	0.3638404693965624	0.7159771405863063	0.9269740361157287	RELA KO	peak181437
100.49237888668215	0.1828158062095181	0.2013053517976908	0.9081517434928682	0.3637980556696764	0.7813699835048163	RELA KO	peak181438
34.008813338162064	0.25960893558153375	0.28211763012652014	0.9202152147141885	0.3574603050495146	0.778225535846335	RELA KO	peak181439
223.42781968586087	0.3129179625835329	0.20445509613066407	1.5304972510127695	0.12589369339644718	0.6023904234822903	RELA KO	peak181440
134.45663500359652	0.11027386768425554	0.12914816790092515	0.8538554551455282	0.39318508348840064	0.7962756830988171	RELA KO	peak181441
479.1607893569825	0.020675206898039727	0.06431557344176338	0.32146501681681755	0.747858019041118	0.9369499713787547	RELA KO	peak181442
37.73534158329498	0.14701110157550623	0.167510579972086	0.8776227841847614	0.38014846052443135	0.7897256231247889	RELA KO	peak181443
35.33465610119026	0.554955533496424	0.2666728402186968	2.0810350729429676	0.03743069589479862	0.44467720969022567	RELA KO	peak181446
213.42376472008914	0.020281802848329377	0.10057643919880867	0.20165560652071302	0.8401859703936504	0.9631437451095098	RELA KO	peak181447
143.21679852447602	-0.046456865788086575	0.11377018075196958	-0.4083395620981495	0.6830243980339039	0.9159280636959873	RELA KO	peak181448
421.0091504170521	-0.03137881572891929	0.06963646326029285	-0.45060898069491256	0.6522713928440662	0.9061759015813876	RELA KO	peak181449
46.67134564910167	-0.13488479251731375	0.16954825513906124	-0.7955539996957387	0.42629131260481773	0.8141927196866877	RELA KO	peak181450
43.98736421894023	-0.013356221366439576	0.183329909893283	-0.07285347695972949	0.9419227155189811	0.9878171288637468	RELA KO	peak181451
26.64272754669902	-0.27681039649232053	0.26910463967793	-1.0286347973175525	0.3036513198869022	0.7473439444252654	RELA KO	peak181455
25.808438436158756	-0.2505798606604918	0.24363118548848478	-1.0285212878559649	0.3037046823973564	0.7473961916150718	RELA KO	peak181460
25.565914094589452	0.2210855457485121	0.23827445403664832	0.9278608848034862	0.3534797366666358	0.776035820969478	RELA KO	peak181462
127.34432810737184	0.3295647877458531	0.1829960117717723	1.8009397284399697	0.07171238025484915	0.5256299588275076	RELA KO	peak181463
26.939884229905473	0.4818058411445168	0.1938469920463154	2.4854955759612722	0.012937119520373314	0.3193704056796633	RELA KO	peak181464
66.18939397273641	0.28670294104109545	0.13777873838530638	2.0808939347326127	0.0374436154444697	0.44467720969022567	RELA KO	peak181465
574.0717765855493	-0.0011119452153906886	0.07452858286248733	-0.014919714996357015	0.9880962313801068	0.99771216567581	RELA KO	peak181466
34.083430764040216	0.24890640254236618	0.24302714540518153	1.0241917713652218	0.3057447046112384	0.7485124309742238	RELA KO	peak181467
26.79364192714331	-0.20577797234603945	0.24537255084985976	-0.8386348498775329	0.4016742480912902	0.80111579145263	RELA KO	peak181468
27.007984670450355	0.17873786107443734	0.20862100967477892	0.8567586809836331	0.39157826530577977	0.7953635052445588	RELA KO	peak181469
27.802500464649636	-0.47715164958052503	0.25671494315502413	-1.858682800916596	0.06307211274499858	0.5088839518613272	RELA KO	peak181470
29.65120502548846	-0.28065172142994466	0.22164586897087543	-1.266216793180218	0.20543547683776128	0.6800719143596939	RELA KO	peak181478
53.18027294548464	-0.045748468696885515	0.1592140898970545	-0.28733932233300336	0.7738525166429837	0.9445202421158836	RELA KO	peak181480
45.63039431251701	0.13749945428704058	0.18422211578559564	0.7463786511227969	0.4554387119389611	0.8273654060649827	RELA KO	peak181485
142.7525262601698	-0.10119634684313039	0.09893363107493942	-1.0228710474244802	0.30636882025828627	0.7489261031022316	RELA KO	peak181486
868.6698860257344	-0.09345480355856305	0.06752551206599293	-1.3839925192604141	0.16636074534735065	0.6461623547379035	RELA KO	peak181487
51.31213502097599	0.03723382401068079	0.1670214102423549	0.22292844945239648	0.8235911940355286	0.9586749785494585	RELA KO	peak181490
1101.8520382954898	-0.1295278647476095	0.09072303787889105	-1.4277284775287198	0.15337002613471368	0.632902632137848	RELA KO	peak181494
307.1460584544765	-0.15407973227175825	0.09321043843391554	-1.6530308714404118	0.09832458080361872	0.5675390619310337	RELA KO	peak181495
29.155237787584014	0.3193036520388843	0.26995507578729505	1.1828029204773032	0.23688726287890674	0.7032784537617234	RELA KO	peak181496
139.87790665765885	-0.2180525364987883	0.10550332230470559	-2.0667836020275057	0.038754549308303826	0.44837297836780104	RELA KO	peak181498
519.2803846782622	-0.07660281663068104	0.08742592503658532	-0.8762025291539653	0.3809199418435898	0.7898088685823594	RELA KO	peak181499
115.77411167373381	-0.03804297472568575	0.11301960578457397	-0.33660509131662736	0.7364146176539191	0.9331891853011737	RELA KO	peak181500
28.32840619903008	0.06731525802860884	0.22418317056940396	0.3002690070696854	0.7639719718667615	0.9420844816374797	RELA KO	peak181501
29.093736895991444	-0.2916487944319028	0.23235462541440652	-1.2551882447433298	0.20941043187538058	0.6834311721449382	RELA KO	peak181503
30.280849730857057	-0.2973201401446833	0.2277075814945848	-1.305710324589056	0.19165108557658259	0.669243717461626	RELA KO	peak181505
222.33801991627917	-0.07103183317877801	0.14210234158938895	-0.4998639176828462	0.6171709004425059	0.8937775933197121	RELA KO	peak181508
54.50378337144858	0.14525643298992347	0.16520951807457	0.8792255717637263	0.3792789819138349	0.7894333897719434	RELA KO	peak181509
58.36328430277628	0.0958601416282195	0.19079981853077138	0.5024121215962246	0.6153776541461655	0.8931519478270478	RELA KO	peak181511
27.978940591954956	0.14320988697868867	0.21707097841986842	0.6597376029774266	0.5094222313359413	0.8515194788676852	RELA KO	peak181512
63.24465206026238	-0.03278212009699331	0.15765177195655156	-0.20794006746735444	0.8352757635698924	0.9620312606556394	RELA KO	peak181513
33.278833083462864	0.2749212708898741	0.21767780375687037	1.2629733769132492	0.2065987476733728	0.68072126446887	RELA KO	peak181515
43.70090852324675	-0.06340582168815127	0.19030232122396792	-0.3331846993790926	0.738994867065009	0.9339528430060613	RELA KO	peak181517
74.66978502101422	0.2575803582269053	0.12962746482884854	1.9870816617990423	0.04691334807137034	0.47144596763789337	RELA KO	peak181518
83.90123711053367	0.1978937076817026	0.1150036213317503	1.720760662925907	0.08529426329703246	0.5483788313408299	RELA KO	peak181519
30.25273144725012	0.24145303083951192	0.2482286315233801	0.9727041935400993	0.33070034044844054	0.7630840495785547	RELA KO	peak181522
170.97836497155424	0.08776949539427534	0.09826003365856166	0.8932369766863778	0.3717302801885415	0.7859478828687858	RELA KO	peak181523
124.34146223228936	0.2736894754380474	0.18649944356579662	1.4675082681492844	0.14223784172546663	0.621600704239261	RELA KO	peak181524
83.07681446718955	0.4613669192164618	0.18440518858148514	2.5019194024065787	0.012352204150778881	0.31402827433304875	RELA KO	peak181525
214.89786547699273	-7.133484994252153e-4	0.09070000386220822	-0.00786492248124859	0.9937247644749136	0.9989054106120977	RELA KO	peak181526
84.23658811509617	-0.07037247109980785	0.12569241540876283	-0.5598784212313078	0.5755623683750472	0.8782197747314054	RELA KO	peak181527
301.71098255645137	0.09922010590857293	0.09383503934902128	1.057388653502044	0.2903342477629894	0.739110077424333	RELA KO	peak181528
224.05388352755375	0.07171096844502858	0.11131651657505305	0.6442078017836538	0.5194406924579418	0.8561779773317735	RELA KO	peak181529
141.2191244709507	0.08932710448848688	0.13038911120975943	0.6850810137418966	0.4932928003908102	0.8447926069958444	RELA KO	peak181530
73.65282730861801	0.23130773431342508	0.1553915359089554	1.4885478347350225	0.13660647695712166	0.6152559971702516	RELA KO	peak181531
29.187063866630726	-0.033030523773576244	0.20476475561976928	-0.16130961440899094	0.8718495512244614	0.971969911103591	RELA KO	peak181535
32.40122831767875	-0.001033893504115139	0.20953120611171355	-0.004934317533417476	0.9960630001980041	0.9992975678568978	RELA KO	peak181539
44.37790697649905	0.25945387729882424	0.19108376602568142	1.35780177822094	0.17452659054591	0.6544364318792601	RELA KO	peak181540
53.53476408116044	0.19137086108160192	0.1522833407775817	1.2566762726929515	0.20887088332076126	0.6830630494499771	RELA KO	peak181541
123.22181284075167	0.09701281329940004	0.11546639251710958	0.8401822485709413	0.40080620982492293	0.800742907299286	RELA KO	peak181542
232.47637818046758	0.04097380466735887	0.0824903390731733	0.49671034363203354	0.619393327199266	0.8944041994996281	RELA KO	peak181543
191.92347786333514	0.12231932359057913	0.11345750426026774	1.0781069475138698	0.28098603152420115	0.7336351709330305	RELA KO	peak181544
270.2171759823794	0.11892184060697247	0.10325111853109897	1.1517729037594253	0.2494144051713843	0.712597661547745	RELA KO	peak181545
158.18467373267052	0.22801863680345222	0.16835919810764707	1.3543580592351097	0.17562217139330533	0.6553403154098625	RELA KO	peak181546
187.213628503501	0.3070723657062833	0.15549526085130033	1.9748020873763847	0.048290612081255534	0.4745497510545153	RELA KO	peak181547
268.56639122386514	0.1981630333997764	0.08472856887140022	2.3387983066319147	0.019345874409860707	0.361346509087488	RELA KO	peak181548
53.0540259972739	0.14265810772629378	0.22532066206519782	0.6331337144971412	0.5266463274209179	0.8591974581649647	RELA KO	peak181549
30.892515087767052	0.4002592834327674	0.2627504661070698	1.5233437617182504	0.1276727240171062	0.6042645271031788	RELA KO	peak181550
53.315169986044275	-0.013992298438533899	0.17509052527004187	-0.07991465224605156	0.9363051362946464	0.9865621767869234	RELA KO	peak181551
96.65777839487525	0.10285629750777939	0.1404366203483835	0.7324036796999389	0.4639222135044697	0.8306808413643119	RELA KO	peak181552
173.36660183502966	0.09869182924062646	0.12061494861500902	0.8182387869321324	0.4132208515197651	0.8075045433324708	RELA KO	peak181553
385.54907361578495	0.017967852265677448	0.07235557858939634	0.2483271174934758	0.8038813192512794	0.9532665001564	RELA KO	peak181554
414.81853962163234	0.164832506997772	0.10709650412168867	1.5391025911590974	0.12377925257826075	0.5995907305478574	RELA KO	peak181555
54.94063127329697	0.6172134125478983	0.3878163153812752	1.5915096608070631	0.11149492300413105	0.5842418672588993	RELA KO	peak181556
128.80197907754192	0.31215784528661866	0.19550891029204137	1.5966425510752067	0.11034540821716056	0.5831189316963182	RELA KO	peak181557
42.53764615187729	0.16740034730328335	0.1792556651884488	0.933863636205293	0.35037423862005457	0.7742914111242101	RELA KO	peak181558
83.0289436167466	0.0578448039934852	0.1323407068852361	0.4370900334063301	0.6620460550108906	0.9090044240262272	RELA KO	peak181559
105.95927746657442	0.1740249440969522	0.13462897856157405	1.2926261935305405	0.1961403757439299	0.6724990686012797	RELA KO	peak181564
508.6966688732818	0.04492963883809544	0.06244274112457658	0.7195334161973835	0.47181232063091744	0.8343769384717886	RELA KO	peak181565
272.34871214996554	0.01515131431710579	0.0753494128467172	0.2010807217294182	0.8406354559510997	0.9632192310147647	RELA KO	peak181566
156.62145029685047	0.39867552515155735	0.2347401127311332	1.6983698291403335	0.0894379827877431	0.5541413040669168	RELA KO	peak181567
53.54343943533863	0.3258220217765824	0.36944533640264376	0.8819221402255893	0.37781891327719996	0.788830492819173	RELA KO	peak181568
236.23297293843396	0.2480849002752072	0.1486239974623925	1.6692115977972002	0.09507545244101671	0.5622536282802886	RELA KO	peak181569
478.9525377913243	0.05808754044119842	0.061913498387286325	0.9382047849702263	0.34813917982577497	0.7732295537844206	RELA KO	peak181570
92.22779551380057	0.33658574661630597	0.16719270306604717	2.0131605054757826	0.04409774663346362	0.4644316545716538	RELA KO	peak181571
25.601005358785503	0.3375071399283568	0.22846177472464102	1.4773024517346296	0.13959458109750458	0.61845464876088	RELA KO	peak181577
211.14734654748946	0.11037135032423231	0.0969776255670991	1.1381114940565962	0.25507392919354266	0.7165937304589375	RELA KO	peak181578
41.84698870830986	0.28513837257198776	0.18488007233785014	1.542288300552617	0.12300355069714769	0.5987987488605893	RELA KO	peak181579
92.43802501231413	0.49389846335675713	0.16165563810576014	3.0552504641603244	0.002248726428543587	0.14657369012429455	RELA KO	peak181580
223.63466465401922	0.12439051478002863	0.13099829848315084	0.9495582478579132	0.34233676198049984	0.7698610524800555	RELA KO	peak181581
172.5521502182236	0.24838133226799744	0.1253466884033337	1.9815548015817506	0.047529090120498156	0.4729572293395083	RELA KO	peak181582
670.087216074244	0.15097746904288495	0.09040983235058794	1.6699231169617708	0.09493457596394857	0.562139974396886	RELA KO	peak181583
354.3649416985594	0.19475896619567057	0.12694392929010462	1.5342125242601277	0.12497737749227573	0.6010974662692423	RELA KO	peak181584
50.52239635333361	0.4144810270258271	0.3007777408457255	1.3780309203081027	0.1681937417959454	0.6479440456896556	RELA KO	peak181585
115.238776079006	0.3540206189379729	0.2678072385393731	1.3219232641686967	0.186193704719166	0.664362794567619	RELA KO	peak181586
250.3508685688933	0.06552020857010257	0.07729767786193169	0.8476348886849369	0.3966413380346295	0.7983551089267156	RELA KO	peak181587
540.1376398335863	0.025291443250391003	0.06806901137886377	0.3715559068372821	0.7102235235442365	0.9247946311459888	RELA KO	peak181588
281.15308963303937	0.06039826283343358	0.09078543386622272	0.665285831231844	0.5058676912515387	0.8502428227884677	RELA KO	peak181589
267.83363337081715	0.11185454529904719	0.07793511655561124	1.4352265094674295	0.15122256178117835	0.6308134378603142	RELA KO	peak181590
24.73877044183714	0.2467313936469291	0.25369506517910095	0.9725510169965044	0.330776497490706	0.7630840495785547	RELA KO	peak181592
169.8128313529961	0.026342657154811114	0.10029217674099583	0.2626591426252611	0.7928133107428263	0.9498024066478624	RELA KO	peak181593
710.1822493575331	-0.04858193720753383	0.07985071541372665	-0.6084095421790348	0.5429158843178135	0.8659407601102468	RELA KO	peak181594
65.51292661425987	0.6597172922553889	0.32489493559687915	2.0305557888841586	0.042300076427392544	0.4594485161170762	RELA KO	peak181595
94.88968737741583	0.017594704069501338	0.16304478178615853	0.10791332219744194	0.9140644492519798	0.9814409574022356	RELA KO	peak181596
41.8165831342081	0.008481144160246274	0.1698558705757513	0.04993141615593383	0.960177042047468	0.9915369709059828	RELA KO	peak181597
120.59162433386608	0.05717385445382314	0.10841285696259174	0.5273715318982064	0.5979356087625735	0.8858459258903993	RELA KO	peak181598
92.93502016429765	0.17567103801450995	0.11926782085661636	1.4729122805530377	0.14077469025522685	0.6197993426708388	RELA KO	peak181599
201.65324906143167	0.2191600022119434	0.09386987503044418	2.3347213591246896	0.01955798171556621	0.36284970278791484	RELA KO	peak181600
78.8726396054242	0.06903110893969099	0.14614484618449267	0.47234720034223027	0.6366789849495614	0.9007250111337702	RELA KO	peak181601
32.17356347429183	0.12480428350353454	0.2169698032982377	0.5752149912399733	0.5651459052749579	0.8745255059946969	RELA KO	peak181602
29.36986940533402	0.00498846676068751	0.2102034293066387	0.023731614546642237	0.981066688340801	0.9962505532523941	RELA KO	peak181603
35.72138627608447	0.06683119015322932	0.1779655353444373	0.3755288349729243	0.7072672057115771	0.9236248075888407	RELA KO	peak181605
85.82849347452007	0.05496748919857288	0.12712139293077426	0.43240156460924084	0.6654495811581427	0.910343050219088	RELA KO	peak181610
249.90098680949868	-0.07032837528197462	0.07486013448015932	-0.9394636513859619	0.3474927460746336	0.7727580310170769	RELA KO	peak181611
26.178840050201828	-0.04919557594480714	0.21658743042810025	-0.22713957060005113	0.8203152151815548	0.9581439577306494	RELA KO	peak181612
31.42235702860941	0.30911986824010723	0.23993221149008007	1.288363351966552	0.19761950968807127	0.6740871151999903	RELA KO	peak181615
21.673136160584264	0.19014276939620603	0.29192719564083636	0.6513362654644288	0.5148294429953238	0.8540407530975858	RELA KO	peak181617
36.94928752688467	-0.010506847896083638	0.19794188897573925	-0.05308046695144659	0.9576677946239323	0.9912659363854489	RELA KO	peak181618
31.29736822947866	0.27409999929890067	0.2387517279703855	1.1480545151610368	0.25094605958209204	0.7135921968251183	RELA KO	peak181620
286.13289728955056	-0.10473477244261936	0.07236249434261839	-1.4473626620266336	0.14779537744752091	0.62756892131116	RELA KO	peak181621
524.7824887209911	-0.05436862862315192	0.06195058375347944	-0.8776128541338938	0.3801538511839104	0.7897256231247889	RELA KO	peak181622
1145.8610253718473	-0.06833186729081209	0.06113477068147178	-1.1177250937414827	0.2636844219643851	0.7220455982415012	RELA KO	peak181623
177.81262643805712	0.01239643966150781	0.0971231720425318	0.12763627258878252	0.8984368245121902	0.9778874415807751	RELA KO	peak181624
93.4297408407461	0.26719661832835423	0.28847888782051273	0.9262259028626039	0.3543285938397482	0.7765470085797584	RELA KO	peak181625
63.38881210767292	0.3115551208721599	0.20123000375231037	1.548253814354873	0.12156119947845988	0.597012440950837	RELA KO	peak181626
36.39377576099321	-0.03705989379381432	0.254024854356806	-0.14589081799751613	0.8840075802106269	0.9751759994202229	RELA KO	peak181628
24.80774493191742	-0.14074265459202226	0.22604550430895373	-0.6226297444945353	0.5335278601711263	0.86229331358581085	RELA KO	peak181631
107.41379873631251	-0.23141793709083644	0.1365108531424729	-1.6952347140436623	0.09003090404811157	0.5553209317829046	RELA KO	peak181632
99.75608446177483	0.10257640051985123	0.14361680090707551	0.7142367736364028	0.4750807812006319	0.8359811989540858	RELA KO	peak181635
36.98506927457718	0.03257404420132661	0.2154827405673852	0.1511677645994118	0.8798433781596953	0.973880665697471	RELA KO	peak181640
61.698307691675915	-0.17139024870967634	0.1565470196757011	-1.0948164268136444	0.2735970683182344	0.7290627855250381	RELA KO	peak181641
26.896096373337066	-1.01831028330181	0.36102318132437783	-2.8206229848350444	0.004793049701757853	0.2183740359058805	RELA KO	peak181646
69.53548174416788	-0.06250125710577197	0.1999677053321572	-0.31255675511180164	0.7546174374340843	0.9392236407201991	RELA KO	peak181651
37.95953703893353	0.33333678279842544	0.2312125112274361	1.4416900756314741	0.14938982459038644	0.6294037885069677	RELA KO	peak181654
25.245566486825204	0.07138376236429407	0.27057115442297464	0.2638262105823087	0.7919138367824312	0.9495970901164457	RELA KO	peak181658
140.5023076873087	0.15889963611742125	0.11649713449265259	1.3639789236828221	0.17257419911953126	0.6525871080513989	RELA KO	peak181659
246.73530256951426	-0.07176019760703284	0.08726340044623009	-0.8223401476458622	0.4108833332150276	0.8062712279317679	RELA KO	peak181660
1270.8981126282235	-0.09711311987947423	0.06937875958003772	-1.3997528994077963	0.1615873267581511	0.6414290853189697	RELA KO	peak181661
28.902671713330037	0.5130025655661858	0.23613666261796684	2.1724816463428462	0.029819352535014065	0.4156652778225592	RELA KO	peak181662
85.11111659820885	-0.12557410516705192	0.17527208697682042	-0.7164523874452352	0.4737120569627964	0.8350941916491684	RELA KO	peak181665
39.98588224094595	-0.1517765339297182	0.20046713817029999	-0.7571142847401835	0.4489813966850421	0.8240507836747314	RELA KO	peak181666
29.506108722909573	-0.5997786492268573	0.2882696276287957	-2.0806168660931257	0.03746898887060731	0.44467720969022567	RELA KO	peak181667
37.35330796876837	0.11725546219128309	0.1928225821403086	0.6081002592630017	0.5431209803002541	0.8660918946542124	RELA KO	peak181670
29.27697113706646	0.3018032139930469	0.2786890538163262	1.0829388878400454	0.27883554945904415	0.7324041494939065	RELA KO	peak181671
80.07112062040461	-0.10863063180088715	0.1313856176443709	-0.8268076350253496	0.40834610184907777	0.8045697299908992	RELA KO	peak181672
151.92024346957686	0.006190116311858999	0.09197110043571066	0.06730501518991822	0.9463388844003819	0.9888544087384845	RELA KO	peak181673
236.04278729305693	-0.07262350204762806	0.07947164321533967	-0.9138291233118762	0.3608066408453878	0.7796610201646856	RELA KO	peak181676
502.1928529637666	0.06888300200226506	0.05934791374627237	1.1606642534522384	0.24577846429482653	0.7101907534002087	RELA KO	peak181677
129.56181973945408	0.019151631243047678	0.10904415210039804	0.1756318965680487	0.8605831420104416	0.969351647195227	RELA KO	peak181678
175.16209088918205	0.0290875670659519	0.11190875246512538	0.25992218146669616	0.7949238008318968	0.950386529729581	RELA KO	peak181679
60.019900577486155	0.10180102844493101	0.14835805786298206	0.6861846933784387	0.492596648816397	0.8444341092980435	RELA KO	peak181680
34.25912995030271	0.08602090654950877	0.22777487054994222	0.3776575806708568	0.7056849837003617	0.923297148409627	RELA KO	peak181683
23.261712315408644	0.6541432856235175	0.23994771779173688	2.726190903767139	0.0064069929943040066	0.24628570436258626	RELA KO	peak181684
66.21587922140354	0.05788147494290698	0.1937136124573087	0.2987992129652897	0.7650932514854645	0.9423206325697747	RELA KO	peak181685
74.06918707468628	-0.031931196075939576	0.13771699452126174	-0.23186097102206082	0.8166459991074009	0.9571063574440919	RELA KO	peak181686
395.02031940474853	-0.032880059731240245	0.07860918833142733	-0.41827247461980294	0.6757479120831507	0.9136764189522892	RELA KO	peak181687
23.07792219947	0.41038776009688777	0.3883711414014677	1.0566896361453926	0.29065325645353823	0.739273576590281	RELA KO	peak181688
75.37126466824787	0.25814481222385954	0.1806684548688038	1.4288316818302167	0.15305261720784735	0.6327413081959419	RELA KO	peak181690
176.47388225542997	0.05900222141964484	0.08527350205942741	0.6919174185965293	0.48898919116626616	0.8424893458462633	RELA KO	peak181691
386.95776491088185	-0.09864703303320016	0.07334846466144501	-1.3449093104883096	0.1786545231829246	0.657426786362458	RELA KO	peak181692
228.39092783154916	-0.044145895881440876	0.095602555025394	-0.46176481234957395	0.6442499871649205	0.9029779476320848	RELA KO	peak181693
88.85855473407925	-0.039586153971568	0.12789900279297597	-0.30951104470802027	0.7569328118992587	0.9397777553419007	RELA KO	peak181694
69.40973108888164	0.00834460668518035	0.15292237422276386	0.05456759828371916	0.9564829531052917	0.9909061398398216	RELA KO	peak181695
68.96385737261758	0.12140285205806274	0.1877879356065396	0.6464890924219466	0.5179626588457087	0.8555181082641299	RELA KO	peak181697
96.73159812221283	0.022804129809303395	0.11892444297663687	0.19175309329624815	0.8479356151542505	0.9653507060484889	RELA KO	peak181698
228.2578105349428	-0.02745713518044977	0.09214467459163753	-0.2979785354078575	0.7657195461373618	0.9424905616016411	RELA KO	peak181699
86.63890461405835	-0.04833691557008096	0.11602789151983117	-0.4165973796207384	0.6769729263264984	0.9139999151560245	RELA KO	peak181700
49.528963667722394	-0.05690148884855245	0.19247854882699267	-0.2956250927457779	0.7675164084734181	0.9428952443709765	RELA KO	peak181701
219.76384389647254	0.1604828966693277	0.10463916228435713	1.5336791041313491	0.1251086168915441	0.6012644183062158	RELA KO	peak181702
22.19494064600689	0.23342299261954205	0.2602547577513135	0.8969019227021757	0.36977125404984806	0.78506235930324	RELA KO	peak181703
28.54309745807892	-0.27311408485227295	0.2378805692389316	-1.1481143067971733	0.2509213787842183	0.7135921968251183	RELA KO	peak181704
36.70973372412175	0.14998068786139884	0.1794269627233476	0.8358871241255363	0.4032184066555226	0.8017967072364155	RELA KO	peak181707
25.28100107377756	-0.18660034504476206	0.25498055107669987	-0.7318218752638566	0.46427729539915374	0.8308197538217332	RELA KO	peak181711
27.340484990732158	-0.08488253592698397	0.21017184854379453	-0.403872052870566	0.6863068084091106	0.9165820132364985	RELA KO	peak181712
623.6453183282786	0.002339257018040442	0.07407356678532935	0.03158018601723042	0.974806844775656	0.9949470952932906	RELA KO	peak181713
127.39487078454262	0.05659585413010479	0.10282579630709007	0.5504052111697809	0.582041475191196	0.8805867346830157	RELA KO	peak181714
155.81722838360199	0.1823261094923915	0.11205567919664461	1.6271028010318915	0.10371526624619849	0.5750138188863967	RELA KO	peak181715
92.79789879584865	0.19717480010850535	0.16919831484686598	1.165347304356782	0.24387843833552056	0.7084076228259731	RELA KO	peak181716
111.84950312895539	-0.29279078497535505	0.13305490941586628	-2.200525980294575	0.027769598738113025	0.4077435129316987	RELA KO	peak181718
28.835663282098785	-0.3215669842649696	0.26629551167676846	-1.2075569063863536	0.22721774359698169	0.695858623136572	RELA KO	peak181720
23.99545072567075	-0.2752377683600616	0.32640019497338835	-0.8432524630768126	0.39908726279734263	0.7997232532504073	RELA KO	peak181722
51.946656362943266	-0.4604133916320324	0.1989201437224309	-2.314563940163264	0.020636808227062153	0.371553072081406	RELA KO	peak181723
65.00657284578836	0.2925672133047777	0.14736577403921233	1.985313178804523	0.047109638693650764	0.4721746318684627	RELA KO	peak181727
37.006968438593255	-0.11598973957308141	0.2011063351700786	-0.5767582581373539	0.5641027710942207	0.8740411990415043	RELA KO	peak181729
28.511021477155783	-0.2921595968833446	0.26470383613984805	-1.1037225645985393	0.2697135042675047	0.7262442153228783	RELA KO	peak181731
31.08739641968122	0.15443646506865	0.23911766322446285	0.6458597118510584	0.5183702131042649	0.8557281692116638	RELA KO	peak181734
58.222489690884665	0.10937497056679969	0.16792177153283946	0.6513447873280082	0.5148239431418346	0.8540407530975858	RELA KO	peak181735
310.22391706323907	0.02169693069764314	0.07056885240851607	0.3074576099387555	0.7584950837657987	0.9402264357779769	RELA KO	peak181736
180.495413373259	-0.13171879557044705	0.10480502297202009	-1.2567984991102208	0.2088266096826633	0.6830231307360957	RELA KO	peak181737
318.87724076989883	-0.016536323223784507	0.07559267823476674	-0.21875562038466162	0.8268404193212888	0.9596616745632387	RELA KO	peak181738
83.16072048319751	0.18520137382320498	0.18300281340766075	1.0120138066437627	0.3115314520389326	0.751371583894561	RELA KO	peak181739
149.66254523138224	0.15578177917234656	0.09994337181162524	1.5587004555536348	0.11906729391827416	0.5942075616375955	RELA KO	peak181741
25.60607359065985	0.4028007187208705	0.27640619767050223	1.4572781729049376	0.14503960941810617	0.6242661484161892	RELA KO	peak181742
73.48578487751128	-0.13327494646374913	0.19622759207125198	-0.6791855572245712	0.4970202972903446	0.8462892765497226	RELA KO	peak181744
26.384422940846587	-0.13956328009941849	0.2809449323427256	-0.4967638281838264	0.6193556057966627	0.8943833597216018	RELA KO	peak181746
55.7824951644727	-0.8008318772075179	0.18481132685718077	-4.333240233843394	1.4693062547868635e-5	0.0034174104411336063	RELA KO	peak181747
27.609137945430966	0.18333018329645231	0.23683694821404166	0.7740776288451726	0.4388848859982034	0.8198745838407219	RELA KO	peak181749
36.66632782026483	0.4495491484471806	0.28383329050498946	1.583849264641767	0.11322802528504744	0.5867934083230523	RELA KO	peak181750
24.440135346900263	0.5164017351656436	0.2808206959982929	1.8389019845203387	0.06592960387242114	0.5148840256601905	RELA KO	peak181751
75.73629328940716	0.26728944265993976	0.13286330547850977	2.011762703760016	0.04424495721941583	0.4644316545716538	RELA KO	peak181752
43.28191817050562	0.09553954007853337	0.23722429391975552	0.4027392747171627	0.6871400380725952	0.9167647227494559	RELA KO	peak181754
107.21678426165651	0.03495523275114084	0.11435147664113184	0.3056823906248322	0.7598464821794589	0.9406583814740637	RELA KO	peak181757
24.146601001541605	0.3592448357894963	0.22320624859502636	1.6094748155607919	0.10751255754580832	0.5796921578947779	RELA KO	peak181759
83.28794779514062	-0.1064759248542746	0.15100196109021194	-0.7051294174296419	0.480729701024483	0.8384455881648165	RELA KO	peak181760
36.62742149841881	-0.028830637609266747	0.1890007050920274	-0.1525424870517211	0.8787590826907709	0.9735376071857111	RELA KO	peak181761
114.75421170793045	-0.05662622115417856	0.12193224940942754	-0.4644072542616469	0.6423559937119783	0.9024239664496615	RELA KO	peak181762
41.03459415402752	0.046128969808679685	0.19228590575662832	0.2398978210450017	0.8104094700968877	0.955503604630736	RELA KO	peak181763
27.10852495508348	-0.06666678563534986	0.2397469949424804	-0.27807141295491283	0.7809575397986623	0.946610266513649	RELA KO	peak181764
99.0738651497986	0.04084703585858549	0.15281419685181666	0.26729869802734824	0.789239189132831	0.9486409564813074	RELA KO	peak181765
87.73768139476972	-0.2999510815758438	0.12913843684205514	-2.322709558136466	0.02019476045939131	0.36901815758201384	RELA KO	peak181766
157.32402511203168	0.05231213548219962	0.11443759374416579	0.4571236931034001	0.6475821413012072	0.9040498003832073	RELA KO	peak181767
44.52351463913171	-0.015803827816674998	0.16709681245571265	-0.09457887068230966	0.9246493333429128	0.9839502298465828	RELA KO	peak181768
35.74762275762696	0.18838747227535904	0.264870381452169	0.7112440101551277	0.4769330406769397	0.8368630518123452	RELA KO	peak181772
240.56480832897373	-0.005821523796507845	0.1027096989403333	-0.05667939694662836	0.9548005864817617	0.9907041213395522	RELA KO	peak181773
29.933055069570177	-0.3451428513490648	0.25785293829142775	-1.3385259583855553	0.18072504418616336	0.6594975614198588	RELA KO	peak181775
53.42103499152104	0.14490338993333948	0.20353023385185173	0.7119501962485518	0.4764956170123506	0.8367029396964695	RELA KO	peak181777
49.23648587869282	0.019820099887494606	0.15299152498762286	0.12955031260128996	0.8969222166361401	0.9775736647445902	RELA KO	peak181780
51.81176895761807	-0.1492186001056556	0.17769193239573586	-0.8397601291955811	0.4010428926609147	0.8008806078421312	RELA KO	peak181783
26.95866963285699	0.04461540207083328	0.2172540984553316	0.20536046218712142	0.8372905085185233	0.9624457667117189	RELA KO	peak181788
27.20260440534114	-0.370422407692108	0.2964311611196744	-1.2496068439396022	0.2114432018159564	0.685026666812844	RELA KO	peak181790
40.739606600415414	-0.1037130054031106	0.18932753111504227	-0.5477967456306754	0.5838314734363366	0.8812722954760076	RELA KO	peak181792
26.793904364683016	0.232791903499226	0.2642740241490147	0.8808731930761494	0.3783864582191107	0.7890349658173325	RELA KO	peak181793
81.8891634816065	-0.06432804427531132	0.15082197116505922	-0.42651640061719426	0.6697315999038349	0.9115153571072091	RELA KO	peak181798
54.91625486416932	0.13933340142852577	0.1992340225486993	0.6993454212594044	0.4843361876588853	0.8402908363014647	RELA KO	peak181802
380.11578763365185	0.034630505115282526	0.09213008251529177	0.3758870519792984	0.7070008668592049	0.9235746018146881	RELA KO	peak181805
41.42582289742146	-0.050780238762305675	0.1771711368152442	-0.28661688170607497	0.774405686799444	0.9446594173002343	RELA KO	peak181806
51.33802697883466	0.2021358416531361	0.19636068950990998	1.029410938399331	0.3032866111960687	0.7471084607281687	RELA KO	peak181811
33.094645446431805	0.5044819353248192	0.2563890096344979	1.9676425914043536	0.0491091755343166	0.476578660818273	RELA KO	peak181812
248.86113214114152	0.10252152099577562	0.09645283175355954	1.0629187254732115	0.2878188103433837	0.7375690267160239	RELA KO	peak181813
40.51026689709889	-0.24251330694090523	0.2374634970188558	-1.0212656260244009	0.30712860743646236	0.7491299161705548	RELA KO	peak181815
33.51762361522426	0.1741046520070619	0.24903037044668108	0.6991301972316616	0.48447066844901987	0.8402999170175448	RELA KO	peak181816
185.73409571592572	0.00395527773658644	0.12341807921221011	0.03204779852217254	0.9744339327464255	0.9948338689189734	RELA KO	peak181817
72.82029285013533	0.017754155171731806	0.14221337497352401	0.12484166960412206	0.9006488978549962	0.9785690427030007	RELA KO	peak181819
34.74851274899962	0.25767947723906953	0.1967760144469896	1.3095065369793175	0.19036282489502884	0.6681943137150403	RELA KO	peak181820
48.3012016550981	0.06258093882087734	0.16635044194335358	0.37619941425937237	0.70676865084003615	0.9234773592182541	RELA KO	peak181822
91.44187617564648	0.03513871889712251	0.12404685148897547	0.2832697361951619	0.7769700745851609	0.9454863590252724	RELA KO	peak181823
79.57180418801083	-0.07482706054293377	0.14070806596348948	-0.5317894182580101	0.5948718524845802	0.8848973078808424	RELA KO	peak181824
26.46214907009312	-0.22526642294425614	0.23293765288365367	-0.9670674541258939	0.33351031406301673	0.7645751257060606	RELA KO	peak181825
83.46195536350912	0.17506392827890133	0.127696443268249	1.370938170228818	0.17039423116346683	0.6501573726506295	RELA KO	peak181828
436.5086624543419	-0.01519841016295227	0.0672331825569841	-0.2260551945472865	0.8211584921440815	0.9582759191597411	RELA KO	peak181829
95.41942332173562	-0.16237226824343645	0.12988806344885587	-1.2500938418207415	0.21126526909879828	0.6848429926428687	RELA KO	peak181830
188.12906409703012	0.049062596059450875	0.09581334354083525	0.5120643351574575	0.6086059841820959	0.8901593136115623	RELA KO	peak181831
33.511463488176126	0.24704050753670262	0.20635105385266403	1.1971855870098493	0.23123422634648638	0.6989309709918361	RELA KO	peak181832
39.137924514298064	-0.5233015601659148	0.22570815779528222	-2.3184875782848327	0.02042283727962426	0.37052103328732766	RELA KO	peak181833
53.08806469344686	-0.18157611488792502	0.16298004253040935	-1.1141003037475952	0.26523615836120334	0.7230190329261759	RELA KO	peak181835
82.67199525216873	-0.1330665618845122	0.13867253188202122	-0.9595740416546341	0.33726963877961463	0.7670950768612023	RELA KO	peak181839
26.425510063205984	0.21007730124892335	0.21077058865028186	0.9967107014038432	0.3189049537858198	0.7560106252664001	RELA KO	peak181841
36.62361011657053	0.25759741296872507	0.21530219039799356	1.1964458535816442	0.23152261660068435	0.6990965282657212	RELA KO	peak181842
130.46724205463178	-0.0572814508559067	0.10819969222887715	-0.5294049333776107	0.5965245766132499	0.885423157387634	RELA KO	peak181843
103.27500395020631	-0.06925475061027397	0.1246589104335983	-0.555553954140837	0.5785158165311353	0.8793118055869388	RELA KO	peak181844
113.29907216951628	-0.13351257054677032	0.12566051655564303	-1.0624862463274243	0.2880149985564026	0.7376636846550576	RELA KO	peak181845
25.2738805492004	-0.08692797045221706	0.2303172961236763	-0.3774270187921027	0.7058562909682535	0.9233390554845402	RELA KO	peak181846
32.660656098541736	-0.03358217840476943	0.23876648932681846	-0.1406486249366546	0.8881475328712156	0.9757352057252028	RELA KO	peak181848
235.2414109115305	-0.07701979549340687	0.10160527488092574	-0.7580294978156269	0.44843332397825825	0.8239055136268879	RELA KO	peak181851
24.39621432708028	-0.02681120194739242	0.24804377305741757	-0.1080906068187655	0.9139238191708131	0.9813780918199855	RELA KO	peak181855
107.75876692819595	-0.32653170257820463	0.17507389042474533	-1.8651079369174282	0.06216627628246766	0.5076970960105727	RELA KO	peak181856
57.277699852511994	-0.08936053553569774	0.17726749993794588	-0.5040999369144328	0.6141911512654827	0.8928757074993556	RELA KO	peak181857
38.80935710561089	0.09177654409926482	0.28186606041446804	0.32560338752495643	0.7447244488831168	0.9358732297502609	RELA KO	peak181859
39.504437461154005	-0.0311912544109793	0.19884200259951496	-0.15686451556113723	0.8753516260651854	0.9725959788794064	RELA KO	peak181861
23.772462510414616	-0.2614515538633895	0.25575064612603066	-1.0222908830288917	0.30664324696994877	0.7489430934675642	RELA KO	peak181863
141.14111032812207	-0.19350214435396498	0.15154511287302738	-1.2768616597758018	0.20165109209040669	0.6772264334173411	RELA KO	peak181864
268.5121842115144	0.03719418208101387	0.09820024822266464	0.3787585342623344	0.7048671819720489	0.9230189154566903	RELA KO	peak181869
322.7827468093349	-0.20669046974458694	0.1315421460194395	-1.5712870437284936	0.11611598931318574	0.5907911091087099	RELA KO	peak181873
32.04690401324687	-0.13559088903460373	0.22009036489624895	-0.6160691727623858	0.5378488669224918	0.8639763861964066	RELA KO	peak181875
46.53540738769427	0.05724756430034202	0.17701871760626606	0.3233983675538478	0.7463935656799983	0.9364825795356204	RELA KO	peak181876
83.32493379935019	0.1712625489155768	0.12821603309973695	1.3357342664185745	0.18163614501028402	0.6600164632239905	RELA KO	peak181878
30.679575692436313	0.35750934002517754	0.2102009237643267	1.7007981393364866	0.08898089880049757	0.5533530816180972	RELA KO	peak181881
46.72195846847799	0.4372798058165364	0.24580083027260108	1.7790005238451756	0.07523967607878228	0.532014961296424	RELA KO	peak181882
113.36983784662844	0.00934919416782125	0.11065427037602267	0.08449013432605035	0.9326667464621223	0.9857177461520394	RELA KO	peak181883
398.6856853529389	-0.013488041466485147	0.08165701462157689	-0.16517921367800156	0.8688029256036182	0.9712459568468731	RELA KO	peak181884
52.32380432487634	8.408222725969475e-4	0.18842043353182905	0.004462479237714475	0.9964394685305665	0.9993322547500872	RELA KO	peak181885
48.60997379084521	0.2657583656499211	0.15653826136589577	1.6977214601146746	0.08956034543977083	0.554395516351088	RELA KO	peak181888
29.42708469236479	-0.23554983089787895	0.2689950364485972	-0.8756660866598952	0.3812115869160916	0.7900647998382043	RELA KO	peak181889
26.417150511148677	0.08823200198409413	0.2222724975372403	0.3969542024393344	0.691401233012343	0.9182909426155944	RELA KO	peak181891
41.10189773494381	0.111293325249861	0.19625807326230083	0.5670764183092555	0.5706622636546466	0.8763772455747686	RELA KO	peak181893
38.92174329898911	-0.029544598661577295	0.2013977725890082	-0.14669774288849194	0.8833706002445825	0.9750698738043154	RELA KO	peak181894
113.09546941948622	0.0934468553848727	0.12041501634888463	0.7760398845449998	0.4377254366137042	0.8193561644778299	RELA KO	peak181895
79.98013354641766	0.27788006882552374	0.13917788016545998	1.9965821328444526	0.04587059538062068	0.4685779856364135	RELA KO	peak181896
60.94279790005366	-0.23213617876056428	0.15960411336877992	-1.4544498500749312	0.14582162775260027	0.625374916906296	RELA KO	peak181897
62.83971504010545	0.042946487804597505	0.13539825182789234	0.31718642762971355	0.7511021478102083	0.9382367464060094	RELA KO	peak181900
87.43376862661015	-0.13526570554234277	0.12331018952413898	-1.0969548101770081	0.2726611469860995	0.7281259976310643	RELA KO	peak181901
30.18460529292718	0.5172011424194566	0.20173418129945497	2.563775454848285	0.010354050557488038	0.29466299881163055	RELA KO	peak181907
28.426266970881446	0.3261274370114127	0.25357916175107037	1.286097149148085	0.19840915894760747	0.674424183453147	RELA KO	peak181910
89.42006066828067	0.33410423915661097	0.14739905258484598	2.266664766819268	0.023410712307434543	0.38686640978570735	RELA KO	peak181912
106.61757699036382	0.26484908726677814	0.12729458806327212	2.0805997434481203	0.03747055741028547	0.44467720969022567	RELA KO	peak181913
786.8854288836611	0.045670752401603024	0.06058896996713109	0.7537799772199288	0.4509813488891735	0.8247810764950257	RELA KO	peak181914
124.96407598720141	0.17326554584298864	0.13934696874034697	1.2434109432681242	0.21371643974041835	0.6863213261959853	RELA KO	peak181915
61.22492011951875	0.385002648552529	0.2623329425868163	1.4676107573684405	0.14220998426529566	0.6215595466918065	RELA KO	peak181916
51.26507484508144	0.20738275090241606	0.17326862356726155	1.1968857755825115	0.23135107916007222	0.6990317938352398	RELA KO	peak181917
112.09564280854308	0.19179340169644318	0.1337243976187472	1.4342439009764898	0.15150267304537843	0.6308397871297989	RELA KO	peak181921
52.664451657768694	0.07366786553229902	0.16567821570597968	0.44464424739480213	0.6565768658821189	0.9072525226894886	RELA KO	peak181925
453.8336085577773	-0.01073440317766882	0.08735661206176454	-0.12288025971152794	0.9022019176149824	0.9788797085205371	RELA KO	peak181926
129.3829778028757	-0.08102297214134807	0.0962594591005293	-0.8417143925225168	0.3999478401280199	0.8004352404388507	RELA KO	peak181927
220.58518527237362	0.12657723847415392	0.09663076733990542	1.3099061712809308	0.1902275791891039	0.6681346619628856	RELA KO	peak181928
33.41274175871176	-0.28621304108687107	0.24187903224946739	-1.1832900042020955	0.23669423295692252	0.7031046552205125	RELA KO	peak181929
24.9805791000796	0.3213439829346437	0.21695740819316262	1.4811385589956123	0.13856965465931198	0.617431878141688	RELA KO	peak181932
279.41949434900397	0.06677473630053123	0.08477856166253181	0.7876370510546484	0.4309090359137217	0.8165084969019076	RELA KO	peak181935
419.32874988000657	0.13860915056991205	0.06948687176021208	1.9947530671438158	0.04606981842989326	0.4692015570950823	RELA KO	peak181936
52.51157089262111	0.27581871815231007	0.20534300820104717	1.343209688845415	0.1792040852489002	0.6582035577967532	RELA KO	peak181937
64.48608966598327	0.191487222754282	0.17280459819191818	1.1081141633836316	0.2678125149170254	0.7247626621876047	RELA KO	peak181939
510.83590139425223	0.05568358000936771	0.061380363564678665	0.907188826776693	0.36430695127179846	0.781681201492674	RELA KO	peak181941
326.0930325067813	0.17988560229756514	0.08301614510264206	2.166874914212803	0.030244393224493373	0.41772836733396285	RELA KO	peak181942
26.78562797980522	-0.21574876616247654	0.22637984794094843	-0.9530387449449784	0.34057044017313454	0.7689130748093588	RELA KO	peak181947
110.15074223630366	-0.18719702038407965	0.15082535086789742	-1.241150902728805	0.2145500082109364	0.6870773527462254	RELA KO	peak181948
122.14747459564458	-0.011724652001487125	0.13905112752813065	-0.08431899985215997	0.932802806497529	0.9857313638254424	RELA KO	peak181949
121.33008101567974	0.062106971509719666	0.14122517523881725	0.4397726637952077	0.6601017682945614	0.9086322220769634	RELA KO	peak181950
24.633328356582876	-0.1371833936740325	0.30549956944254014	-0.4490461113393963	0.6533983932754406	0.9063222103893069	RELA KO	peak181951
53.49924592866149	0.22397894579616145	0.18759088866577048	1.1939756103785155	0.2324875087154996	0.6996696265835651	RELA KO	peak181953
192.23665857155055	0.107574028163943	0.09961035461554042	1.079948250150694	0.2801652253915341	0.7333495229762084	RELA KO	peak181954
20.815803386301308	0.10206072990077378	0.2920063138912032	0.34951549006162913	0.7267023438216638	0.9302003339471544	RELA KO	peak181955
70.35648851311572	0.10737001495703669	0.16564264124972544	0.6482027462672728	0.5168538259141564	0.8550123296147697	RELA KO	peak181957
22.53877890808198	0.05465243412875084	0.27756486603970654	0.1968996829769249	0.8439060417705665	0.9641326992518174	RELA KO	peak181958
51.410323467311315	0.1348594386374437	0.20650969910666545	0.6530416693299559	0.5137294153549704	0.8534758020430575	RELA KO	peak181962
53.47599341520095	0.0574552525359842	0.16864016441113505	0.3406973228270318	0.7333314543014058	0.9324611095055575	RELA KO	peak181963
30.309734397099483	0.2152155367982721	0.1853017999333359	1.1614325218411152	0.24546604970681088	0.7099392379159991	RELA KO	peak181964
248.19445650910725	0.019484011420903946	0.09366427636890585	0.2080196653008269	0.8352136125200749	0.9620312606556394	RELA KO	peak181965
28.26581124692649	0.5239105908959185	0.24365884586068787	2.150180877059004	0.03154091017345569	0.42387228331637794	RELA KO	peak181966
28.14505186209584	0.3699313736292845	0.256866372149417	1.4401705078549503	0.14981916492016337	0.6297420497146199	RELA KO	peak181970
59.26869145202066	-0.17197986325063755	0.17710647733009932	-0.9710534919064165	0.33152164180924615	0.7634604236608757	RELA KO	peak181971
64.26912737096069	0.18385376005502316	0.15554262138686648	1.1820153114029182	0.23719962553347368	0.7033957973373868	RELA KO	peak181972
44.40478417558627	0.2608485662965723	0.18655960270167707	1.3982049839251047	0.16205152056779432	0.6418057055628551	RELA KO	peak181973
31.472513462277504	-0.5788833527856035	0.2354034309438831	-2.4591117914657805	0.013928123985758519	0.32582262996162525	RELA KO	peak181974
30.203889211436874	0.3391923293511841	0.18599562835424394	1.823657536214585	0.06820386233260148	0.5187761157812831	RELA KO	peak181978
313.5768374850693	-0.030277266290972184	0.11541695814373258	-0.2623294425526871	0.7930674647438456	0.9499193267467161	RELA KO	peak181979
31.60283096831695	0.03290324663125515	0.23117106214447963	0.14233289550182082	0.8868170641728038	0.9755553488469609	RELA KO	peak181980
45.481678050392105	-0.2652432389643712	0.1989908081689183	-1.332942166550793	0.18255078350127013	0.661124107700572	RELA KO	peak181984
27.34347858163305	-0.008375271762479332	0.25359455758903554	-0.03302622833117711	0.9736536718628458	0.9945492633946549	RELA KO	peak181986
67.78552231592184	0.27745998842405994	0.15748674284048406	1.7617990150770657	0.07810326122532903	0.5373237064875775	RELA KO	peak181987
42.43971552860005	0.048286004378511674	0.18415996554473804	0.262195989425191	0.7931703452408977	0.9499634668817303	RELA KO	peak181989
26.30816726491791	0.487251360117118	0.22158897151323673	2.1988971598616396	0.02788523561932627	0.40808519288097117	RELA KO	peak181990
25.82584151449411	-0.1701806930614361	0.27326950749499834	-0.6227577113211247	0.5334437518108655	0.8622705256917357	RELA KO	peak181991
30.231780974872276	-0.28598584565446794	0.22024899024016942	-1.298466092137885	0.19412722074582756	0.6709173584749581	RELA KO	peak181995
271.67229513468715	0.07533964315784512	0.09430910373682286	0.798858648557264	0.42437237875945105	0.8133931733578091	RELA KO	peak181996
43.09162990310932	0.14391958869271654	0.20294399074360311	0.7091591535446976	0.4782257179783171	0.8374764489390426	RELA KO	peak181997
97.27259995500157	0.33121169106683773	0.11109101257718207	2.9814445235767715	0.0028689202097305386	0.1676432361417929	RELA KO	peak182000
309.4846606092642	0.0715523295294248	0.07517123018272161	0.9518579030235342	0.3411690516049513	0.7692338930675491	RELA KO	peak182001
37.587761603660056	0.15819245790111042	0.2465177336203912	0.6417082275497004	0.5210626461433534	0.856837440459251	RELA KO	peak182002
31.95463584222671	0.22369667425242218	0.23839489885814755	0.9383450540421535	0.3480671131851379	0.7732295537844206	RELA KO	peak182004
369.5955992253019	0.1771146251843238	0.10521101986354514	1.6834227575593794	0.09229328078777867	0.5584735044458972	RELA KO	peak182005
225.84051027475314	0.35355856026815524	0.1610879278975887	2.1948172335603533	0.028176710763527738	0.4086589420569344	RELA KO	peak182006
200.53753519497275	0.2487981027696145	0.12835713638615232	1.9383269974263453	0.052583340662340855	0.4855495504605963	RELA KO	peak182010
29.72578370506537	0.10050945394245266	0.23013977905429078	0.4367322083799434	0.6623055680875457	0.9090977606222056	RELA KO	peak182011
76.85462172696948	0.3051300105483221	0.1723361830455135	1.7705510540855958	0.07663538738323754	0.5347737382281241	RELA KO	peak182013
28.758488489406396	0.1895332038820072	0.2241393551093016	0.8456043062566201	0.3977735224636661	0.7989309101501904	RELA KO	peak182014
246.09673548028718	0.21077633346261462	0.129556988350313	1.6269005334755868	0.10375822467150618	0.575024770809408	RELA KO	peak182015
209.9994921021575	0.2787644215045388	0.10123665603920448	2.753591756296115	0.0058945244411911365	0.2375832302883389	RELA KO	peak182017
56.788494666628544	0.21138147847750663	0.18291530390282235	1.155624892872865	0.24783462146063057	0.7113197907206549	RELA KO	peak182018
196.8054416006011	0.476738401777252	0.15310952543187512	3.1137083106522527	0.0018475203986861978	0.13194737291579134	RELA KO	peak182019
26.69865360456192	0.1446069166490284	0.2638156035477372	0.548136329710543	0.5835982967317175	0.8812360100035	RELA KO	peak182020
36.05287447270288	0.3374304036646385	0.1859697070485777	1.814437464143003	0.06961040231605573	0.5219447714910822	RELA KO	peak182024
72.07681719079893	0.028262880539107155	0.1519543199674776	0.1859959002492077	0.852447976360247	0.9666980212315697	RELA KO	peak182028
114.05142604081568	-0.05319950867080059	0.12176914280688238	-0.4368882579322367	0.6621923879534679	0.9090977606222056	RELA KO	peak182029
93.22354323462665	0.00771790286096945	0.14343971800208444	0.053805898174292946	0.9570898102654946	0.9911374152084794	RELA KO	peak182031
28.126447489095554	0.18806583515351497	0.21963003684465943	0.8562846769749017	0.39184033480439595	0.7954902611141341	RELA KO	peak182032
129.73668680687177	0.02617554930663336	0.13874327722806246	0.1886617487318445	0.8503579332256821	0.9661812562714356	RELA KO	peak182033
54.0700785230033	2.9025109516391884e-4	0.16343670907129657	0.0017759235168966943	0.9985830187895386	0.9998377572009082	RELA KO	peak182035
198.11765020822358	-0.2635883045827036	0.10376736794152457	-2.540184933005548	0.011079386781799655	0.30210054399642544	RELA KO	peak182036
52.61450901581267	-0.05162618980974347	0.16460039287137182	-0.31364560502651495	0.7537902182274061	0.9389728296463489	RELA KO	peak182037
47.459101057658785	0.10754900967633996	0.17500742177997508	0.614539706844856	0.53885874278099	0.8642952628702009	RELA KO	peak182039
34.98068387429087	-0.2939359139741557	0.2714907364502595	-1.0826738245929375	0.2789532263093666	0.7325337811853829	RELA KO	peak182040
31.0913207356946	-0.5649828766345034	0.243539203787674	-2.31988471608487	0.02034711459311763	0.36979743038469237	RELA KO	peak182041
31.874870608663276	-0.4010207949364115	0.2648817951996643	-1.5139613299363495	0.13003564756178668	0.6077059929857795	RELA KO	peak182042
89.49106378598744	-0.10684820734792001	0.12556137586222754	-0.8509639737076424	0.39478936559440364	0.7971766633346037	RELA KO	peak182044
95.39082814137626	-0.1430852131707593	0.13218486304810523	-1.0824629225411928	0.2790468820121712	0.7326588489127677	RELA KO	peak182045
33.155263557327736	0.1506304268770554	0.20593458534089187	0.7314479334673715	0.464505596183457	0.8309640873767177	RELA KO	peak182048
27.0455143906491	-0.06197673494825058	0.22665092447780097	-0.27344576286659183	0.7845105789810238	0.9475272377960262	RELA KO	peak182049
113.32856610838327	0.11430484936855051	0.12203427110423383	0.9366618764897497	0.3489325124216567	0.7734056609524141	RELA KO	peak182050
165.9250676900182	-0.022154011943914857	0.09654958155730149	-0.22945735845335186	0.8185134595146886	0.9575054834296335	RELA KO	peak182051
28.17714928435696	0.24652106579273583	0.2117782972027864	1.1640525448019907	0.24440271839175914	0.7090295785752088	RELA KO	peak182052
35.55290719582063	0.232873028833725	0.2195018088140985	1.060916217920331	0.2887279782210259	0.737943234772	RELA KO	peak182054
92.55382577791299	0.18068165885757048	0.12470552494234845	1.448866511256016	0.1473748650020675	0.6273002077553722	RELA KO	peak182055
333.62973264826275	0.02090056734217834	0.06627931739042763	0.3153407150991102	0.7525029745555466	0.9385918599974816	RELA KO	peak182056
260.21219266518904	0.11324334633160459	0.09742784238502843	1.1623304340875613	0.24510126887329556	0.7096387942740908	RELA KO	peak182057
71.05571216788304	0.4378819991936391	0.1836657851354835	2.384123961197398	0.017119834508519123	0.34774502997307377	RELA KO	peak182058
55.86391269721808	0.37907494426082106	0.2338289922038781	1.6211631444329255	0.10498265466286107	0.5765423481504588	RELA KO	peak182059
29.493482729456726	-0.020468688941175966	0.23242837652021678	-0.08806450076200392	0.929825411010917	0.9850973698956551	RELA KO	peak182060
28.205102863216293	0.14480590595478804	0.22931183497738186	0.6314802982980401	0.527726527276041	0.8596661614573545	RELA KO	peak182062
21.65001275916375	-0.24111766355517492	0.2546194796484653	-0.9469725721224025	0.3436527554303486	0.7705350326759967	RELA KO	peak182067
31.324388415443398	-0.7823576332007398	0.2487135606425697	-3.145617115445823	0.0016573682332532214	0.12361787904166412	RELA KO	peak182069
26.86276519398703	-0.010019954389237248	0.2200255360179145	-0.04553996127259257	0.9636769234339724	0.9923336581444909	RELA KO	peak182074
143.9881966215696	-0.19572604293416593	0.09438899079951894	-2.0736109293708376	0.03811545934382404	0.4464484982262591	RELA KO	peak182075
203.40357048487206	-0.15069354816045763	0.08292228565720115	-1.8172864745120672	0.06917325989315018	0.5212737986192746	RELA KO	peak182076
338.17755124483807	-0.11673783110578456	0.07814156971975324	-1.4939273874898198	0.13519459920676052	0.6132313823214538	RELA KO	peak182077
383.3589681369524	-0.11438734444704521	0.07202954687279631	-1.588061419420734	0.11227245127860724	0.5852777131753037	RELA KO	peak182078
74.70261012563593	-0.09147185807161581	0.12760862693455854	-0.7168156281355905	0.47348786735268983	0.8349488092294798	RELA KO	peak182079
22.460515733918978	-0.20654540266222868	0.254032810254628	-0.8130658494672376	0.41618030502377823	0.8091553840614547	RELA KO	peak182080
60.04718387409193	0.09280348104662171	0.17901446991917697	0.5184132941237736	0.6041699412268441	0.8881842289856162	RELA KO	peak182081
42.761695567706525	0.6006683523814859	0.3992584267592594	1.504460049239413	0.1324629525906849	0.6105160329811347	RELA KO	peak182082
112.46684418050955	0.43923369469746437	0.1790779669739053	2.4527511793869547	0.014176836405739017	0.32846685441601076	RELA KO	peak182083
91.17449672067595	-0.14301898187085468	0.12310507199891012	-1.1617635207761454	0.2453315356338381	0.7098637574728364	RELA KO	peak182085
23.036981358464825	-0.6296677057051524	0.28434462127997684	-2.2144526696890003	0.026797655151387312	0.4034882399800018	RELA KO	peak182086
64.20088245778733	0.11625347721183561	0.15085753113533842	0.770617657182401	0.44093359205969007	0.8203577041405457	RELA KO	peak182088
24.272727484069584	0.33881167244060517	0.22342097485917284	1.5164720888634813	0.12940002273306164	0.6068159630097794	RELA KO	peak182091
66.31228836764386	0.2539099425533556	0.1627654528786537	1.5599744175605414	0.11876592681391573	0.5939058554791309	RELA KO	peak182094
30.554837278506255	0.43986263802514763	0.2544945713253473	1.7283772920359262	0.08392060394606157	0.5464903463313479	RELA KO	peak182100
41.913505186250354	0.17591038876860546	0.1818871271458277	0.9671403992629429	0.33347385203990837	0.7645751257060606	RELA KO	peak182103
107.40301506264154	0.05142067419200572	0.11159473037394146	0.4607804868536426	0.6449561028033155	0.9031577696311904	RELA KO	peak182104
436.7596998497851	-0.08207307950910091	0.08521042793156175	-0.9631811680962258	0.3354566139762535	0.765828375962206	RELA KO	peak182105
87.55242911389348	-0.03487984978535997	0.12809574668333035	-0.2722951439721693	0.7853950897597692	0.9476591350791648	RELA KO	peak182106
25.78706585317646	0.19815324497399353	0.3277673510073672	0.6045545548236733	0.5454750101932561	0.8672399133412623	RELA KO	peak182107
61.41245526248417	-0.004399431343089097	0.20390312693262788	-0.02157608570928254	0.9827861099301606	0.9965621253089966	RELA KO	peak182109
182.46210014852838	0.24311445539450172	0.12565297844909143	1.934808536934125	0.05301379511632066	0.4866557962003974	RELA KO	peak182110
38.65091361521016	-0.28476323570238876	0.2162666087799411	-1.3167230822588307	0.18793146357961177	0.6663163517647861	RELA KO	peak182115
42.58149647602302	-0.3407536034385918	0.1971813526924384	-1.728122861445707	0.08396619960702341	0.5465775020500063	RELA KO	peak182118
65.89032917586252	0.12715931086311724	0.17053017385590286	0.7456704463959922	0.45586651610652856	0.8274928016202521	RELA KO	peak182119
22.374521914739727	-0.7406834522344369	0.31022776384474515	-2.3875472751211113	0.016961221157749326	0.34660097015096925	RELA KO	peak182123
43.31228838712115	-0.8118095208724413	0.20589840763569817	-3.9427673588850607	8.05467792212472e-5	0.013980676783437177	RELA KO	peak182125
180.0800749900734	-0.9776492593682468	0.15111640085487993	-6.469511276324684	9.832039366140001e-11	9.208595688748788e-8	RELA KO	peak182126
25.118582468347103	-0.49025482396859754	0.2363622403167066	-2.074167275245382	0.038063778310034005	0.4463298687799145	RELA KO	peak182127
30.518532332214296	0.037175635464586715	0.25755719989730985	0.14433933696828877	0.8852325171122264	0.9753778937007749	RELA KO	peak182133
28.69137211169701	0.04339804224273243	0.213482309903428	0.2032863625204552	0.8389112141203745	0.962836587878981	RELA KO	peak182134
45.27854570693536	0.09308312095370962	0.15975913184685467	0.5826466373323763	0.5601312029912138	0.8723604202243861	RELA KO	peak182137
47.45551340569945	0.25682892810938845	0.18382986494749992	1.397101217382368	0.16238313579427818	0.6418057055628551	RELA KO	peak182139
267.4298776366161	-0.10385415621996864	0.0707345806483723	-1.4682232547081406	0.14204358949553592	0.6212829486944513	RELA KO	peak182140
29.97519163385779	-0.035344932381428884	0.21504399156478227	-0.16436140402825986	0.869446645443622	0.9714050025283893	RELA KO	peak182141
30.23568262116454	0.2787274413506108	0.2126760141084736	1.310572997707434	0.1900020669217452	0.6678428154575642	RELA KO	peak182149
27.041193665888265	0.5682962661944911	0.5474175760798708	1.038140335690599	0.2992047250991861	0.7445064610803499	RELA KO	peak182152
73.68565167071296	0.11449220472130864	0.17516176400696132	0.6536369702052011	0.5133457197833495	0.8532858995363455	RELA KO	peak182154
101.95277920158128	-0.058586311375336174	0.1313138738629591	-0.44615477140273563	0.6554854510939438	0.9068131695608139	RELA KO	peak182155
795.0171693535242	0.032025576266249516	0.07386476553685073	0.43357040442065886	0.664600430103325	0.9100651996068073	RELA KO	peak182156
182.62066722761645	-0.0803836952537353	0.09372942015441596	-0.8576143447948996	0.3911054514197317	0.795246428806577	RELA KO	peak182157
53.02139277631372	0.4030054024572118	0.25479749436893456	1.5816694094867325	0.11372505961435007	0.5873199437236986	RELA KO	peak182158
45.24488721946213	0.11389293578138751	0.18305984468728517	0.622162309685922	0.5338351465449971	0.8623424281820515	RELA KO	peak182162
109.73386350606135	0.07582648322892356	0.12869296699399124	0.5892045618348666	0.5557240573519759	0.8710317582519526	RELA KO	peak182163
203.6472701112294	0.301318203615248	0.10003539541569777	3.0121158852136105	0.0025943353685418196	0.15858286874759003	RELA KO	peak182164
30.12583723219375	0.24289227555416792	0.22304416619038034	1.088987350365605	0.27615946398051733	0.7307242236503977	RELA KO	peak182165
29.391340915861285	0.29828195733758633	0.26330597125433197	1.1328340026496035	0.2572839693251475	0.718079801097015	RELA KO	peak182168
104.26728287687355	0.0697716374568469	0.13528086528336458	0.5157539265490394	0.606026285375496	0.8889874460621293	RELA KO	peak182169
95.60898787798983	0.08141238178062182	0.14977445628915123	0.5435665319555485	0.5867397957903862	0.8821926626314708	RELA KO	peak182172
129.69441612823942	0.15000735664497392	0.12307327629782812	1.2188458872417383	0.22290269130676657	0.6930761879644324	RELA KO	peak182173
111.88918580471288	-0.11714241525708272	0.11872818985072359	-0.9866436555999493	0.3238173608648614	0.7588684892650812	RELA KO	peak182174
123.68902925184722	0.2261295987482366	0.12629523970052747	1.790483942897906	0.07337614632183151	0.5288354026206187	RELA KO	peak182177
24.064828500226994	0.1327270632975066	0.26138611573925286	0.5077816123558346	0.6116065063760767	0.8914827104876266	RELA KO	peak182178
32.73499835588208	0.014902585499956005	0.20927310434705593	0.07121118380908491	0.943229680623032	0.9880706078779491	RELA KO	peak182181
45.01027544877489	0.09510209235584281	0.204411213704258	0.4652489001578771	0.6417532238742661	0.9022482435179332	RELA KO	peak182182
34.90882844173123	0.1330297844317537	0.24857981238888174	0.5351592438393189	0.5925397461519057	0.8843946340034222	RELA KO	peak182184
48.579791509316934	0.0038566941885929927	0.220947757723079	0.017455231174722818	0.986073447746185	0.9971849805690217	RELA KO	peak182186
35.9351607830449	-0.775429611846443	0.22579004550246093	-3.4342949447609348	5.9409737628847e-4	0.06348198855728068	RELA KO	peak182187
80.7675745570077	-0.11525386823171821	0.15986295476112256	-0.720954197324439	0.4709376957165867	0.8341091915655482	RELA KO	peak182189
44.375738758644346	-0.17478540175304222	0.18058406785186967	-0.9678893815617	0.3330996179672577	0.764285618380751	RELA KO	peak182190
56.89737697251346	0.24509682102759395	0.16881192582971563	1.4518928080639788	0.14653141260501598	0.626197873787253	RELA KO	peak182192
31.43026645820753	0.3720174003931609	0.20244957224009846	1.8375805701973063	0.06612423404800202	0.5154376534596222	RELA KO	peak182193
35.008478825231165	0.2055376644179491	0.2248232874025649	0.914218748389337	0.36060191459852686	0.7794479474931635	RELA KO	peak182194
28.844185933010802	0.08679739370447062	0.24022099540315978	0.36132309567196524	0.71785793044989	0.9274047614578336	RELA KO	peak182198
79.35476541386863	0.24621710161666663	0.14610320074821284	1.6852272938290054	0.09194472704712105	0.5579675950157402	RELA KO	peak182200
24.245857947911915	0.18580977471680543	0.2675515713748386	0.6944820909180411	0.48737992822204806	0.8418199609288105	RELA KO	peak182201
35.1611985941265	0.1742175263481461	0.2260935866395291	0.7705549234614457	0.4409707882427174	0.8203628412394653	RELA KO	peak182204
326.2624582042381	-0.002625710652230865	0.11265814464881713	-0.023306887046789602	0.981405478138315	0.9962979739365235	RELA KO	peak182205
110.77528891014826	0.05718997129273057	0.12256240324585962	0.466619206038313	0.6407723434313485	0.9021495366276387	RELA KO	peak182206
50.95763479131478	0.22027787349916603	0.1542900496060614	1.4276868408661931	0.1533820154415703	0.632902632137848	RELA KO	peak182207
55.721658427830036	-0.16009315661623294	0.14941539707934728	-1.071463582372406	0.28396103701112563	0.7354328941776925	RELA KO	peak182211
24.62354697185512	0.03538659236894508	0.22253255664707072	0.1590175968052488	0.8736550099898468	0.9722111762653343	RELA KO	peak182218
26.387940018374913	0.009425496383089448	0.22027283363293826	0.04279009911315735	0.9658688565251713	0.9929668241041544	RELA KO	peak182222
50.21320905934958	-0.16685158632281735	0.17133542066254936	-0.9738300794873987	0.33014091532090406	0.7627223803404404	RELA KO	peak182223
61.57625658713187	-0.17127149668076833	0.16561154399818712	-1.034176075809324	0.30105385639055493	0.745876672845664	RELA KO	peak182224
39.12763031210685	0.07032417028758516	0.18346311555290923	0.3833150335185726	0.7014861938375039	0.9219051180616122	RELA KO	peak182226
35.23994566031285	-0.28790318451321456	0.20327996373422735	-1.4162890391382863	0.15669089567708358	0.6365913515465661	RELA KO	peak182228
40.8090554905618	-0.05202822135564472	0.2137408939938181	-0.24341725340191336	0.807682179412518	0.9545489880102027	RELA KO	peak182229
110.92650059767755	0.0610172606331856	0.12764190325887018	0.4780347133294986	0.6326254981499516	0.8991753085108617	RELA KO	peak182231
42.06597905878483	0.16170044010016074	0.20173742526021998	0.8015391288531826	0.42281960104286953	0.8128465468353437	RELA KO	peak182232
29.638039665973785	-0.11709446729692984	0.2702137358963281	-0.4333401738757464	0.6647676564188529	0.9101308584932777	RELA KO	peak182233
38.007228289429285	-0.20340456236644913	0.2545166002433957	-0.7991799441448306	0.42418607950778187	0.8133931733578091	RELA KO	peak182236
45.41455333417023	0.08698854516569202	0.17974733940518073	0.48394900004391833	0.628422064004494	0.897651932460404	RELA KO	peak182240
448.49359843541214	-0.20988482103195447	0.08932589134355978	-2.3496526916782536	0.01879093521500525	0.3588369408993978	RELA KO	peak182241
33.32644843862037	-0.08052798321276249	0.24377863936544028	-0.3303324008304342	0.741148813380873	0.9345609889214662	RELA KO	peak182242
331.158138450603	-0.37742053583632146	0.11431552140819884	-3.3015685987961776	9.614582104138874e-4	0.08729565138560755	RELA KO	peak182243
101.29862103939348	-0.01997598177278061	0.17777795846175976	-0.11236478327023576	0.9105341773306708	0.9807062710766263	RELA KO	peak182244
65.5641205671997	-0.06715537622909198	0.21783313705291096	-0.3082881564193797	0.7578630772778957	0.9398710794037991	RELA KO	peak182245
24.1804787272774	0.0030851587307903273	0.27202624898620764	0.01134140084748495	0.9909510653564466	0.9983508168264987	RELA KO	peak182246
30.907225986518554	-0.19711786210260165	0.252456537303162	-0.780799198976151	0.4349206052571	0.8180341034414559	RELA KO	peak182247
50.48835544276867	0.3898704582863243	0.2041034442030971	1.9101610940890155	0.05611247478793836	0.49379543962708883	RELA KO	peak182248
68.62534982110837	0.14566655213874377	0.1514369207517095	0.9618958931261775	0.33610190175749033	0.7663153676443366	RELA KO	peak182249
42.88716124779979	0.29506406278960207	0.19468243248593636	1.5156173005539015	0.12961614985798053	0.6070051656359798	RELA KO	peak182250
85.46999990817979	0.26282203839693735	0.1512875921821455	1.737234591456171	0.08234577148931403	0.5443571279114404	RELA KO	peak182251
119.82744341820158	0.1645756735874294	0.1214266073043786	1.355350999595085	0.17530575346884994	0.6550465980186113	RELA KO	peak182252
77.86141730115932	0.2783835465290077	0.1529815195953913	1.8197201025671748	0.06880164036350911	0.5205894962687085	RELA KO	peak182253
46.94955387228046	0.12070811029633959	0.171655551452848	0.7031995719025542	0.4819313859941306	0.8390578630609312	RELA KO	peak182254
54.34538320452052	0.07610935216172461	0.15141924736657042	0.502639878914942	0.6152174861683646	0.8930961699751266	RELA KO	peak182255
35.81589605615736	0.19362783519206686	0.2213804178629249	0.8746384935995469	0.3817706360601605	0.7904552512781873	RELA KO	peak182256
43.3639901527787	0.11704063824929656	0.2596768911907995	0.4507164180554676	0.6521939478292824	0.9061759015813876	RELA KO	peak182261
68.46201688851049	0.08848293134359371	0.19885407568994395	0.4449641328023748	0.6563456744470655	0.9071182989853437	RELA KO	peak182262
27.42639163615668	-0.015329622620744039	0.2788521196816416	-0.054974022210214794	0.9561591597602185	0.9908424691170908	RELA KO	peak182263
17.74376915194263	0.06244567245271553	0.3176992828198669	0.19655591255496083	0.8441750741618326	0.9642613905716524	RELA KO	peak182264
31.4838158633686	0.12026696805750972	0.21260153389499484	0.5656919113147617	0.5716032348012485	0.8766367763185627	RELA KO	peak182269
27.248751306406387	-0.08698071791910124	0.21810008775812573	-0.3988110175157901	0.6900324583448741	0.9178101332709743	RELA KO	peak182270
44.28158581036308	-0.28375626558202893	0.19963326056521555	-1.4213877225600509	0.1552040737263751	0.6349762209517179	RELA KO	peak182271
253.6372336514373	-0.5335636900520253	0.09310798166908389	-5.730590229615006	1.0008177287537564e-8	5.943238965235924e-6	RELA KO	peak182272
63.34079635725519	-0.08184048542990341	0.17939052418385007	-0.4562140938170648	0.6482360315609297	0.9043730479129589	RELA KO	peak182274
53.512376769781824	-0.11124509009911149	0.1669336866219397	-0.6664028833859756	0.5051536199970467	0.8500955090686264	RELA KO	peak182275
214.85592095960698	-0.12469985568421392	0.10364125475251468	-1.2031874371068274	0.22890379530278895	0.6973298356675501	RELA KO	peak182276
30.495024274474375	0.3152315424681117	0.20822707800908236	1.513883523133154	0.13005538381014028	0.6077059929857795	RELA KO	peak182279
454.4007118770585	0.15012354930819435	0.08378972223923921	1.7916702108112568	0.07318580903735684	0.5284932638824763	RELA KO	peak182280
34.27597693482438	0.019184288051756863	0.20112690749285256	0.09538399556229747	0.9240098278054211	0.983783199700466	RELA KO	peak182283
23.490980927400713	-0.3060854491945469	0.2605821519813336	-1.1746216955659834	0.2401460994926773	0.7050934658423536	RELA KO	peak182284
220.19453830927387	0.09833894181300179	0.08322137311135329	1.181654881870558	0.23734266749398183	0.7034877273649716	RELA KO	peak182285
37.39187444391027	-0.22215996540259955	0.20339275020918948	-1.0922708168020148	0.2747140835824299	0.7297771928549363	RELA KO	peak182287
31.144282922794964	0.5396337281917074	0.2556486855478165	2.110841004464208	0.03478598033732701	0.4361593106949379	RELA KO	peak182289
22.870869571233975	0.4308755787770147	0.2603069584056183	1.6552595497874134	0.09787186034900008	0.5666734166103142	RELA KO	peak182290
128.08419896058274	0.3335542199387316	0.1216261675844539	2.742454412263879	0.006098191407146217	0.2407396908769643	RELA KO	peak182294
39.97373181706952	0.344932760662574	0.2224472483509906	1.550627230588703	0.12099104253923439	0.596427272913776	RELA KO	peak182295
25.514612233785098	0.4164536062876035	0.2694439818953099	1.545603666328732	0.12220031522021857	0.5979933952895958	RELA KO	peak182296
46.05146989006704	0.4057791697265731	0.2581675013945202	1.5717670409122455	0.11600458787073577	0.5906813257673129	RELA KO	peak182299
51.031451782901996	-0.16714251268208216	0.20468345763110568	-0.8165902345822087	0.4141626376272577	0.8080371913045221	RELA KO	peak182302
44.9470394375492	-0.04731361146165925	0.2148675356166056	-0.22019897666663943	0.8257161935725003	0.959253905679386	RELA KO	peak182303
89.20908457749823	0.16725335491064186	0.1480041692788431	1.1300584012301225	0.2584516167012531	0.7190202298304582	RELA KO	peak182306
32.08687998623943	0.5686225900549466	0.21150168461071628	2.6885014703383403	0.0071773519595276355	0.25708773630800835	RELA KO	peak182308
40.21426434529769	0.2975174926869745	0.2605903191967571	1.141705853095547	0.25357630706986606	0.7156019959812222	RELA KO	peak182309
30.293191943351783	0.44753819420001895	0.3454303848568789	1.2955959111282178	0.19511473857185513	0.6715496472445994	RELA KO	peak182310
55.18502033731833	-0.2324804626198002	0.17996529721903665	-1.2918071773406796	0.19642392916414622	0.6727867894537696	RELA KO	peak182311
157.3261591186216	0.26188227705726225	0.14368001042702216	1.8226771857751032	0.06835229764051384	0.5192941192372027	RELA KO	peak182317
208.13472297793507	0.21842970499204173	0.09953947263345295	2.19440287569529	0.02820645936250036	0.40891457736090914	RELA KO	peak182318
298.12703184200194	0.07319307236028515	0.07113686223645528	1.0289049876419223	0.30352432440408733	0.7472158787594898	RELA KO	peak182319
302.99508324528085	0.03661248835252175	0.08195561381980278	0.44673557607685377	0.6550659917940331	0.9066279115746038	RELA KO	peak182320
170.2132741289776	-0.015102669114686535	0.09130179473262852	-0.16541481094554317	0.86861749680975	0.9712459568468731	RELA KO	peak182321
201.27407862135968	-0.03215490343831957	0.1210000883040321	-0.26574280968725594	0.7904372910392337	0.9491130358916063	RELA KO	peak182322
153.05638659045755	-0.011128009590593735	0.10642458563394956	-0.10456239528024892	0.916723055298364	0.9819735783433807	RELA KO	peak182323
218.44283701683352	0.014899492753989127	0.09831684501078314	0.1515456761489345	0.8795452825164777	0.9737886392285087	RELA KO	peak182324
28.13740788545693	0.2606596035289141	0.2246149556054274	1.1604730541042199	0.2458562583828191	0.7102405416542962	RELA KO	peak182325
24.821976382563598	0.2516952259322988	0.29035527959642615	0.8668525892903958	0.3860227833355836	0.7932704284111025	RELA KO	peak182326
39.59070453222736	-0.038351324680730596	0.19788724396681057	-0.1938039254675902	0.8463294132123057	0.9650551335830257	RELA KO	peak182330
102.2923931002233	0.03439370830245212	0.1169686889847411	0.2940420090280646	0.7687258029546573	0.9432264352612456	RELA KO	peak182332
35.89516188934425	0.2527484820389274	0.1986517737075023	1.2723192817350721	0.20325970043455086	0.6784161669217827	RELA KO	peak182333
41.9763147709401	0.14985495616341685	0.19171289425068055	0.7816634178370341	0.434412406053114	0.8177294402328555	RELA KO	peak182336
28.94479666524979	0.18866471160930037	0.23777624633984795	0.7934548320678189	0.427512875187534	0.8148345229319028	RELA KO	peak182338
177.59782934326816	0.21436478635108325	0.09900772959755201	2.16513182579215	0.03037759133711616	0.41860921897545145	RELA KO	peak182339
95.88212841582505	0.3204020131956533	0.21656404341657512	1.4794792715397314	0.1390122673443421	0.6174619433210711	RELA KO	peak182343
110.0182594952961	-0.11491484146553964	0.12725548005161644	-0.9030246981813963	0.36651278693771083	0.7831150374769407	RELA KO	peak182348
281.45954375421894	-0.12613651912142454	0.10857682231595592	-1.1617260151008135	0.2453467749009323	0.7098637574728364	RELA KO	peak182349
647.8181176990882	-0.09087205968676745	0.06790494187336261	-1.3382245412452707	0.1808232513976273	0.6595217648078516	RELA KO	peak182350
177.0882464324127	0.013539835067396682	0.10400760268283243	0.13018120520175758	0.8964230641082513	0.977409241750734	RELA KO	peak182351
45.10011724437273	0.22703610699186627	0.24324591234563842	0.9333604203357014	0.350633908771826	0.7744021459476018	RELA KO	peak182352
102.46098378798102	0.020675371537760695	0.11850030832750907	0.17447525520877522	0.861491975975278	0.9695765077393204	RELA KO	peak182354
98.73633699152823	-0.057906647646885294	0.1410476854437792	-0.4105465996460222	0.6814050270368934	0.9155340399016432	RELA KO	peak182355
374.4568733511253	-0.06634118568803754	0.09138226222765	-0.725974429509848	0.4678544463649289	0.8326640866602716	RELA KO	peak182356
65.41586752351681	-0.20460554728065525	0.16790822972024805	-1.2185558005200139	0.22301283355480095	0.6931995489183798	RELA KO	peak182357
48.59491157841546	0.12270694307757296	0.169914562800979	0.7221684890029094	0.4701908942040492	0.8337600181446203	RELA KO	peak182363
241.65900008457965	0.13580861799930094	0.10827435596508392	1.2543008618134492	0.20973267081596508	0.6836544351515828	RELA KO	peak182369
48.21061971320815	0.04771031167469469	0.1902060181307113	0.25083492175262156	0.8019417408469791	0.9527555619577194	RELA KO	peak182371
30.249913773079264	-0.39394339437317655	0.2201495764694338	-1.7894351680838811	0.07354475981302207	0.5289913084918743	RELA KO	peak182373
51.74232034014662	0.30221883312307435	0.2278650979698635	1.326305940732725	0.18473837987625014	0.6632178259073866	RELA KO	peak182374
57.86460950872031	0.49670286491084603	0.34062589655902353	1.458206407464905	0.1447836582043942	0.6239594485179671	RELA KO	peak182375
636.9250248069751	-0.035596009651412915	0.055907568346869774	-0.636693934362572	0.5243242253214265	0.8581215807461151	RELA KO	peak182376
1048.8179991737252	-0.02875024040118767	0.07788327571351095	-0.3691452386638659	0.7120194708407361	0.9255967917836481	RELA KO	peak182377
110.77097375924406	0.006785728435494032	0.12211753426679538	0.05556719169148111	0.9556866013427932	0.9908424691170908	RELA KO	peak182378
109.89943528891848	0.2333642437703838	0.1286759383514077	1.8135810529943637	0.06974224962425073	0.5221389710066222	RELA KO	peak182379
64.24326492568622	0.5159416755360192	0.2256838588430941	2.2861257255208747	0.022246904384999808	0.3808004541659516	RELA KO	peak182380
26.704655053181895	0.511708828134452	0.2621571580530053	1.951916293016077	0.05094814355628057	0.48143321745141	RELA KO	peak182381
66.97142919888614	0.5464251508990727	0.25272976147914467	2.1620926150565922	0.030611038152123713	0.42004243817159964	RELA KO	peak182383
84.766931186854	0.35004865249589473	0.21783993156240503	1.6069076499669006	0.10807462802502364	0.5801706125744529	RELA KO	peak182385
28.499612573177682	0.10950260547029375	0.2836300647407724	0.3860754520871233	0.6994407895093498	0.9211111212021371	RELA KO	peak182386
25.038089963384195	0.3420392654876005	0.2640662008376261	1.2952784733625182	0.19522418242665993	0.671614504230795	RELA KO	peak182390
42.6520604933701	0.11134748990677998	0.18112578509214192	0.6147522830619369	0.5387183260867591	0.8642553409551751	RELA KO	peak182393
52.22578475065728	-0.06713672961059595	0.17029769048993026	-0.39423159185218526	0.6934100635112601	0.9189189609526933	RELA KO	peak182394
49.67109373678305	0.16942682605980133	0.1933086947485079	0.8764573485958479	0.3807814534129085	0.7897666989284963	RELA KO	peak182397
82.8232981691363	0.2515481375215844	0.14948255957704776	1.6827925494005807	0.09241525786881022	0.5584735044458972	RELA KO	peak182401
30.309825661378053	0.036966911579915274	0.20532278783206245	0.18004290692833977	0.8571188836878513	0.9682299679313838	RELA KO	peak182404
27.634156043327152	0.27841891642238464	0.2436248065250293	1.142818419822042	0.253113989396262	0.7151418287052255	RELA KO	peak182406
69.91171511445093	0.03787185821381075	0.18792036842508192	0.20153141743604602	0.8402830657892693	0.9631437451095098	RELA KO	peak182407
23.17348214721005	0.35064593553959417	0.25318544102617074	1.3849371990680512	0.16607167119130975	0.6459566825935018	RELA KO	peak182408
41.768642744049004	0.3401437627240234	0.22736552027525606	1.4960217464470178	0.13464798831830393	0.6125927032274752	RELA KO	peak182409
34.77734928627153	0.016891085123229538	0.20099300160158093	0.08403817540230554	0.9330260795264007	0.9857910242474744	RELA KO	peak182410
23.82113901767718	0.3105568204293205	0.2558183636283483	1.2139739150254902	0.22475768524006703	0.6944176027160199	RELA KO	peak182413
69.8569421597646	-0.0743368857167216	0.12758993020561638	-0.5826234530963743	0.560146813579408	0.8723605089851635	RELA KO	peak182415
22.60577681384854	0.0513353388889721	0.31808524974855584	0.16138861808132354	0.871787330619457	0.9719632302136029	RELA KO	peak182416
57.40332050027289	-0.15265319128528157	0.1947861030939527	-0.7836965207505135	0.43321820454461857	0.8172651189960705	RELA KO	peak182417
45.142140054230445	0.09913512617858913	0.17513818776829468	0.5660394654176935	0.5713669525665879	0.8765310603248703	RELA KO	peak182418
60.133860335757916	0.0732100776819833	0.17734390924970245	0.4128141642513507	0.6797427730655112	0.9149695053468843	RELA KO	peak182421
20.109114536395158	-0.4294078506765426	0.3046485671928719	-1.4095186943869196	0.15868184961733778	0.6380975387175136	RELA KO	peak182423
22.684341435403148	-0.24872047179049864	0.27316839185070857	-0.910502383183589	0.3625576254716165	0.7804598276337062	RELA KO	peak182428
70.60959408415027	0.14228549477289004	0.13017540488626614	1.0930290164812966	0.27438105993128625	0.7295607257915664	RELA KO	peak182430
69.94374981533097	0.03295361160563981	0.15814513315234882	0.20837575554028595	0.8349355851174721	0.9618754999028406	RELA KO	peak182431
274.725864571531	-0.05417808840726716	0.0738438192286681	-0.7336848090088196	0.4631408590263295	0.8303595309106887	RELA KO	peak182432
346.35075943229583	-0.0924452543114773	0.07488357256410437	-1.2345198171780492	0.21700926689661804	0.6886943431512852	RELA KO	peak182433
285.6597446002242	-0.017067479250149318	0.07587613102112246	-0.2249387128792592	0.8220269523905435	0.9583637736338695	RELA KO	peak182434
29.4123726959009	-0.09574694441536821	0.20411916277423645	-0.46907376609842344	0.6390169099442629	0.9015152734238638	RELA KO	peak182435
51.5221440914044	-0.19610855111886277	0.21737970686757757	-0.9021474632787472	0.36697853862364554	0.7834287898806702	RELA KO	peak182437
21.49173415496645	-0.005639660963458547	0.26690330238785803	-0.021129978209348324	0.9831419710768219	0.996659184279622	RELA KO	peak182439
138.72123817538358	-0.29756982698132206	0.15603440914080113	-1.9070782439583778	0.05651045607573327	0.4943942046283376	RELA KO	peak182440
52.40000098965207	-0.20749579758389958	0.16571470328392	-1.2521266578765542	0.21052371534935865	0.6841029300032303	RELA KO	peak182444
70.36359567547746	0.12530727765181043	0.14253366783337224	0.8791416060260221	0.3793245011762868	0.7894411098023109	RELA KO	peak182449
33.30261741603231	0.1472698209125634	0.1868234778953118	0.7882832638148796	0.430531034915782	0.8162954036039297	RELA KO	peak182450
31.48561858750669	0.16964134983466306	0.20586053757883188	0.824059588252561	0.4099057006641404	0.805549769093075	RELA KO	peak182451
38.563029724506286	-0.21852141631503924	0.2257625296007735	-0.9679259738162083	0.33308134134805734	0.7642812603579758	RELA KO	peak182452
21.83661817285898	-0.8260357023236012	0.3166690837141519	-2.6085138865947517	0.009093632196206836	0.28075985846129564	RELA KO	peak182454
34.33117735576187	-0.22725991340831736	0.20523271927400058	-1.107327887152871	0.2681521914827606	0.725019891123339	RELA KO	peak182455
51.10338387201816	-0.16363352029892703	0.16041807231637456	-1.0200441754231468	0.3077075104088358	0.7496194136682818	RELA KO	peak182458
46.50717626523328	0.5175462029361113	0.17434954021531268	2.9684403084571858	0.0029931523104147527	0.17118868492745884	RELA KO	peak182463
91.11917623085525	0.17792797940721455	0.14087002812498706	1.2630648390965593	0.20656587881670344	0.68072126446887	RELA KO	peak182468
26.06273830079513	0.27865465365985714	0.3109191635329361	0.8962286225575121	0.3701306717455821	0.7852903915384185	RELA KO	peak182470
31.241025538021905	0.370621267513096	0.27270241458991556	1.3590685218920002	0.17412487649331593	0.6539548387411347	RELA KO	peak182472
55.871704617320525	0.36808124794813035	0.23899278922607628	1.5401353703602425	0.12352735965076873	0.5992833650655266	RELA KO	peak182473
733.0171215144896	-0.0073541539526973485	0.060271558321422655	-0.12201698707503669	0.9028855650524346	0.9790093812340024	RELA KO	peak182474
453.13746994735686	-0.005116857047759302	0.06723365223150349	-0.07610559411737135	0.93933508958929	0.9872497884563195	RELA KO	peak182475
57.953672308781336	0.3557355840826628	0.21622696016732024	1.6451953253534544	0.09992953723780026	0.5701020675204657	RELA KO	peak182476
31.825203012480515	0.23462281537929647	0.21301157303291401	1.101455719230068	0.2706983664587561	0.7266932090462778	RELA KO	peak182485
44.9337128572593	0.3896358978430368	0.27217057209229306	1.4315871655327648	0.15226200486787356	0.6319356774549074	RELA KO	peak182487
488.7736525693646	0.02013210129551885	0.0811516494869371	0.24808000111888662	0.8040725088347535	0.9532942893095653	RELA KO	peak182488
153.85577377024592	0.3227295172342004	0.15058684168890732	2.143145533929965	0.03210141416986972	0.4257582588150297	RELA KO	peak182489
174.9234802235546	0.2906502757791045	0.15392138456786025	1.8883034127786433	0.058985229428105315	0.5000349406080673	RELA KO	peak182494
86.04268145440888	0.35343186288977074	0.23675610832622943	1.4928099020903496	0.13548695455774165	0.6136396286148658	RELA KO	peak182496
95.486327268415	0.283508525161544	0.1758273885971238	1.6124252735798277	0.10686942881935142	0.5789854037887244	RELA KO	peak182498
34.01354224109123	0.05672432995461068	0.23356294666832508	0.24286527792082963	0.8081097645518334	0.9546829787315682	RELA KO	peak182500
24.105838205848503	0.6156892131323203	0.36225248491759204	1.6996134982272983	0.08920364967472709	0.5536574302605338	RELA KO	peak182501
77.85924381266781	0.156440024935481	0.16938136963532563	0.9235964101146008	0.35569648360927414	0.7773086907192631	RELA KO	peak182503
107.16380550771513	0.04571151183527709	0.127239458515465	0.3592557872267367	0.7194037461693439	0.9280627739110857	RELA KO	peak182504
370.09574197765045	-0.008381169906345945	0.07315408456823226	-0.11456872101965355	0.9087869734246118	0.9803470635902775	RELA KO	peak182505
83.90384548895409	0.17475430354506905	0.11364717182721903	1.5376916181491334	0.12412403403524148	0.6001327706281472	RELA KO	peak182506
132.8671488408253	-0.11007897641133271	0.1613718395848348	-0.6821448940195236	0.49514733542266587	0.8454624546110177	RELA KO	peak182509
26.33259808789324	-0.039791649468122005	0.26242301552607583	-0.15163170573416448	0.879477424988336	0.9737886392285087	RELA KO	peak182511
34.80593168352582	0.21267619196234114	0.22851829813320207	0.9306746711301576	0.3520218756209223	0.7753015915723623	RELA KO	peak182512
83.97270996930678	-0.09455073984681836	0.14289138159308762	-0.6616965893441418	0.5081656909786398	0.8509308432327791	RELA KO	peak182513
24.185335570645783	-0.11415385048040527	0.2597338335839656	-0.43950319796709164	0.6602969653276937	0.9086322220769634	RELA KO	peak182514
40.279619920376476	0.20744380978215965	0.2237423037012828	0.9271550634390392	0.35384603030561873	0.7762140315954144	RELA KO	peak182515
21.82516704409146	0.5282250565945106	0.37004802369039935	1.4274500139918327	0.15345022346670698	0.6329842765729862	RELA KO	peak182517
57.29291379556489	0.09128266545786322	0.17233401480707536	0.5296845521764952	0.5963306602263625	0.885423157387634	RELA KO	peak182519
24.137285441486412	-0.016293296661732667	0.27412497524012275	-0.05943747609082455	0.9526036642053596	0.9901246294126691	RELA KO	peak182520
31.771316424950584	0.2003077303118981	0.2356621225982923	0.849978469613214	0.3953370565991553	0.7977008362322892	RELA KO	peak182522
112.89238169335228	0.09855368098513077	0.15776562001837027	0.6246841420434639	0.5321783830633005	0.8616269165884113	RELA KO	peak182523
50.36037370325477	-0.12475371427358763	0.18409082653657435	-0.6776748011873481	0.4979779070379621	0.846710085703338	RELA KO	peak182527
28.456253284295844	-0.5132119448945699	0.2736745352177024	-1.8752637854534784	0.06075644286592619	0.5046835187396269	RELA KO	peak182531
78.63901746547442	-0.33227302912291384	0.15124445927920105	-2.196926953267951	0.028025663527622084	0.40808519288097117	RELA KO	peak182532
49.008476018849976	-0.054502481861598555	0.19294175060273944	-0.28248153492614114	0.7775743032954783	0.9456717642869998	RELA KO	peak182533
78.70503064115337	-0.4511319737846156	0.15572475747864994	-2.896982991586719	0.003767701813680077	0.19337636024372273	RELA KO	peak182534
21.422082504869948	0.0014961600244214673	0.3185777582531912	0.0046963731323402275	0.9962528501604146	0.9992975678568978	RELA KO	peak182539
26.834166911682882	0.0545352273571404	0.25688540402038074	0.212293989863331	0.8318776839698332	0.9611706785341791	RELA KO	peak182541
33.12880608498177	0.2798855973121343	0.2230165458298203	1.2549992480186187	0.20947903294847922	0.6834311721449382	RELA KO	peak182543
28.896012809901624	0.3899663931603363	0.26080332829945346	1.4952508302063472	0.13484899224725833	0.6127797744200795	RELA KO	peak182544
33.590432765916674	0.4549815258379703	0.1885810418467203	2.412657822771929	0.015836679463128594	0.3404251836781456	RELA KO	peak182545
106.73311838404389	0.06773555820760868	0.16895285244380245	0.40091396639863813	0.6884834668418478	0.9173629326269798	RELA KO	peak182550
34.32094317795726	-0.07063036091590649	0.21271585404193283	-0.3320408872861121	0.7398583851729694	0.9341323758258758	RELA KO	peak182552
34.27300812045922	-0.2688274377805306	0.22995556385786137	-1.1690408062781052	0.24238719099638806	0.7072443813185957	RELA KO	peak182555
152.4620954688222	-0.0668083766781769	0.09537632043028224	-0.7004713159070988	0.48363301251457613	0.8400256183296226	RELA KO	peak182556
443.1537189280947	-0.12397298121731604	0.06997596683710167	-1.7716508512974891	0.07645253292034392	0.5342298269540751	RELA KO	peak182557
91.09193778585534	0.08922131408517656	0.13586348012154875	0.6566982827567475	0.5113749388491464	0.8522783941443004	RELA KO	peak182558
26.675254654016157	-0.12353089992039784	0.24172401964040124	-0.5110410628789294	0.6093223037710513	0.8904178168554168	RELA KO	peak182565
36.28235464036849	-0.24531686997646357	0.209119138315507	-1.173096216599475	0.24075722354839432	0.7055857227537639	RELA KO	peak182566
88.39278322776714	-0.2375635870609011	0.15968535005898013	-1.4876980698176538	0.13683053686607527	0.6156491836708323	RELA KO	peak182567
33.19238820576875	0.03664826651830743	0.18812875310894492	0.19480417486786034	0.8455462538340921	0.9648048423315054	RELA KO	peak182570
373.1553967999581	0.012174062299621797	0.0665142808663194	0.1830293004909617	0.8547750284702504	0.9674966524707842	RELA KO	peak182571
60.66228934312291	0.08457496013252869	0.1398955984675695	0.6045576920144117	0.5454729251443224	0.8672399133412623	RELA KO	peak182572
170.6391449178157	-0.05787639213765589	0.1058366041622629	-0.5468466472046191	0.5844840925596041	0.8813388077586045	RELA KO	peak182573
72.66965804805544	0.09211695966097942	0.14705248669356963	0.6264223185353829	0.5310379743491753	0.8611433282170667	RELA KO	peak182574
57.50168492582979	0.17310461860981774	0.1936493392562583	0.893907612980525	0.37137132416818935	0.7858189064781055	RELA KO	peak182575
40.90542462993957	0.16869200748100532	0.23321436924497535	0.7233345356340638	0.46947437997617175	0.8333672880113436	RELA KO	peak182579
119.72912784764091	0.07151127237068389	0.09515249962120975	0.7515438128831229	0.4523254435091406	0.8254590423015339	RELA KO	peak182580
259.53181721040323	-0.17420803733140752	0.08561241826885474	-2.034845421423907	0.04186642912922622	0.4581734655084859	RELA KO	peak182581
27.348111126491172	0.28504708381789995	0.24576884036947028	1.1598178328439916	0.2461229819808968	0.7104476141257037	RELA KO	peak182582
46.37647085588388	-0.23635726470385898	0.26929552869370477	-0.877687297113241	0.38011343997179287	0.7897256231247889	RELA KO	peak182584
42.59090110728381	-0.4739767388578145	0.18312452194010248	-2.588275637999185	0.009645776106357508	0.287012227546781	RELA KO	peak182586
42.1069945656244	0.14817633750706233	0.23017250863459915	0.6437620999399782	0.5197297138049806	0.8563185045976062	RELA KO	peak182589
74.42285161002425	0.08164356236736138	0.17236581329334405	0.4736644744536129	0.635739190535048	0.9004778076158806	RELA KO	peak182594
35.89853270557217	-0.05737706084039082	0.21536799896307693	-0.26641404998254936	0.7899203457979838	0.9489304339689993	RELA KO	peak182596
37.1572500278743	0.0064917097701572115	0.197602948561949	0.03285229201993434	0.9737923776920042	0.9945817242410405	RELA KO	peak182597
95.91896808690234	-0.2205486622198964	0.12401463461604624	-1.778408354003727	0.07533681162886241	0.5321710104894158	RELA KO	peak182598
25.825884292263872	0.057018024516866765	0.2632610930608768	0.2165835591348922	0.8285328995369569	0.9602605334623413	RELA KO	peak182600
87.15631840450864	-0.020601928785480915	0.13338599573451262	-0.15445346171487417	0.877252202987046	0.9731068684176635	RELA KO	peak182601
273.82797037442566	0.06911969662895089	0.11467226900700153	0.6027586026463875	0.5466692899284222	0.8678846072682213	RELA KO	peak182602
148.8055416863586	0.13942130292200694	0.11618365251886698	1.2000079176316687	0.23013626547070737	0.6981607568753702	RELA KO	peak182603
362.69868387305405	0.055351235581575675	0.09325815496000324	0.5935270283367158	0.55282850010604	0.8700413928216987	RELA KO	peak182604
1035.0604930374684	-0.06612265762046543	0.07475558395667654	-0.8845179733835777	0.3764166644134028	0.7882371230188048	RELA KO	peak182605
126.47257810211104	-0.33657926273222094	0.2624590686205918	-1.2824066796441183	0.1997000222391712	0.6756404667795171	RELA KO	peak182606
70.88381656713305	-0.08382228608064178	0.17931818333286692	-0.4674500071475916	0.6401779518142421	0.9019318026170962	RELA KO	peak182607
79.00191693407234	0.1366658076870203	0.1313167435374656	1.0407340602992379	0.2979989908206719	0.7435144549807715	RELA KO	peak182608
336.02615753592704	-0.11135078912866413	0.11002205464566965	-1.0120769829946705	0.3115012466381154	0.751371583894561	RELA KO	peak182610
212.1660848448491	0.13149075320560102	0.12914510510649113	1.0181628881495408	0.3086005529250694	0.7498608132805942	RELA KO	peak182611
87.59463636331726	0.16216744694881663	0.14507130811261165	1.1178464512288957	0.2636325786097039	0.7220421211861385	RELA KO	peak182612
38.34614427611851	-0.16449204439732026	0.23395427362024532	-0.7030948477749281	0.48199664278950377	0.83908815232951806	RELA KO	peak182614
33.323028008469514	-0.44178453184915156	0.2272350587186972	-1.9441741707473634	0.05187445141367438	0.48383795239146415	RELA KO	peak182615
132.61244310168325	-0.14148017164525573	0.11209077820225787	-1.2621927861894875	0.20687942385175784	0.6810012182156621	RELA KO	peak182620
36.804946524768795	-0.33173625110547467	0.23198479709403538	-1.4299913410748415	0.15271950427919045	0.6324128267409372	RELA KO	peak182621
59.67111631745141	0.08375653465340858	0.15045906640554343	0.5566732311607824	0.5777507095372914	0.8789903300846879	RELA KO	peak182622
45.71798607701138	0.09973910687257183	0.18433822765275404	0.5410657796952173	0.5884622439849487	0.8827945806736709	RELA KO	peak182623
27.073640323125893	-0.5672989855410623	0.25785863590635316	-2.2000387287672187	0.027804147369557258	0.4078781257614244	RELA KO	peak182625
42.70356955039795	-0.15563987753795494	0.21014216930117136	-0.7406408625909592	0.45891122486325625	0.8286778739057574	RELA KO	peak182627
34.78537640303149	0.16324016840789124	0.21607954291820283	0.7554633178286849	0.4499710340970033	0.8245394423162675	RELA KO	peak182629
56.8209248668465	0.28819694454954686	0.15492889545214664	1.8601884671575881	0.06285886615295672	0.5086959617938116	RELA KO	peak182630
26.208199259039485	-0.42396848884317573	0.2893035226992855	-1.4654798700251803	0.1427900404978622	0.6220089568128916	RELA KO	peak182631
77.49557017081449	0.05732515213765534	0.1386333916011528	0.4135017651633264	0.6792390294300088	0.9148473635777381	RELA KO	peak182634
23.678728019152803	0.22398387655159147	0.2875298052864965	0.7789935945194012	0.435983488030353	0.8184558940982805	RELA KO	peak182637
92.94294942164285	-0.026013881175850122	0.1596643902876326	-0.16292850978847925	0.8705747231856014	0.9717121884940367	RELA KO	peak182638
613.4928233232934	-0.16201702739257307	0.07049623696822005	-2.298236535172947	0.021548330345845756	0.37735131088260343	RELA KO	peak182639
39.784632964868756	0.23152883646808753	0.315140368231012	0.7346847938515022	0.4625314832666693	0.8300373886177471	RELA KO	peak182640
38.63144133773279	-0.07838703095647817	0.20441265727248084	-0.3834744482186772	0.7013680123034631	0.9218869870502041	RELA KO	peak182643
35.692417216715555	-0.20838033916262247	0.24345448039708667	-0.8559314202094105	0.3920357142072814	0.7955723220238847	RELA KO	peak182644
97.52588946298847	-0.11892398084511728	0.1597927509848096	-0.7442388976482579	0.456731959574448	0.8277701786364856	RELA KO	peak182645
61.62302911080891	0.013346816561310119	0.15692612136530934	0.08505159271884365	0.932220374207284	0.9856780668303539	RELA KO	peak182647
25.591252465886683	0.4730275745568519	0.30420893455955833	1.5549430697744417	0.11995962854791373	0.5953062153948456	RELA KO	peak182649
59.03218472910407	0.21905843375759704	0.2035228311793321	1.0763334633674386	0.28177814789821243	0.734105278847908	RELA KO	peak182650
30.091579960892705	0.07972226441147508	0.22651819899783376	0.3519463988508821	0.7248784612527421	0.9296868960604163	RELA KO	peak182653
222.22549905295418	-0.20634777759276993	0.08462520870481147	-2.4383724513170715	0.01475356422202665	0.3324372089835907	RELA KO	peak182654
1300.5865332139322	-0.12939744305948991	0.06828875239574732	-1.8948573303785843	0.05811130547031066	0.498292679405836	RELA KO	peak182655
294.2615848100283	-0.033053133916905016	0.0689804198482914	-0.47916689967383147	0.6318198999551918	0.8988922470785267	RELA KO	peak182656
139.66287419976717	0.20357036294077605	0.1054342116304891	1.9307809087075136	0.053510152266505205	0.48767242146352396	RELA KO	peak182657
121.71961614178365	0.14372286055061909	0.154216215961058	0.9319568610535182	0.35135881999776064	0.7749285022019706	RELA KO	peak182658
101.59549908347707	0.12380583262533337	0.12781335713835	0.9686454952538434	0.3327220957271929	0.7640910252386263	RELA KO	peak182659
45.86663706426005	0.05680941156741631	0.1594410949910457	0.3563034459253228	0.7216133289721787	0.9286565099708175	RELA KO	peak182660
24.58909547916822	0.22487317133323861	0.24670856338560126	0.911493173351124	0.3620355809168512	0.7803155319991494	RELA KO	peak182671
53.812732573390385	0.2777520155662043	0.19085163492672216	1.4553295059423919	0.14557806187096553	0.6250168169789215	RELA KO	peak182672
63.6701705267066	0.2153977781941682	0.1559507839023808	1.3811907372584862	0.16722032205118556	0.646890568910768	RELA KO	peak182673
27.10764925528626	-0.19852906612171142	0.263728629475859	-0.7527778327149128	0.451583429633287	0.8250642805373358	RELA KO	peak182674
409.37517563779073	-0.024406794891969043	0.06201521157412662	-0.39356142263250465	0.6939048674741295	0.9191047032676991	RELA KO	peak182678
975.7942193260448	-0.08422434881900093	0.06725056379351167	-1.2523961743667475	0.2104255396328714	0.68405272258555	RELA KO	peak182679
49.36846847178598	0.20668774597574013	0.1668036726122067	1.2391078849700023	0.21530554733909943	0.6878210467295878	RELA KO	peak182680
32.29048271129051	0.22055878572646131	0.30043489170573356	0.734131726425743	0.4628684589651861	0.8301851913775065	RELA KO	peak182681
35.055971882006766	-0.07157067102892714	0.20191500545452756	-0.3544593967536765	0.7229946279390385	0.9290633092215277	RELA KO	peak182682
505.3612755167039	-0.08981281374470473	0.07263677172817613	-1.236464831900919	0.21628583029567133	0.6881186411999634	RELA KO	peak182683
122.15789316628022	-0.1888945765259275	0.10743363830629901	-1.758244247368585	0.07870595948837489	0.5382256583280017	RELA KO	peak182684
97.72614460013284	0.22899014033341844	0.13315617470209287	1.7197110148720673	0.08548498460973362	0.5487396767367777	RELA KO	peak182694
57.342853152573376	-0.09201612117308273	0.1917043833553125	-0.4799896567964041	0.6312347477413568	0.8987520754841357	RELA KO	peak182700
26.33999999305681	-0.5319096986438445	0.298251311777474	-1.7834278597932993	0.07451668148884963	0.5305243926126824	RELA KO	peak182706
24.400565054051278	-0.6948529381601888	0.3310644340415612	-2.098845018407982	0.035830564904124125	0.4395570209727968	RELA KO	peak182707
30.925789687662395	-0.8205657987058774	0.28621452219962495	-2.86696074119384	0.004144344191715612	0.2027016911450398	RELA KO	peak182709
26.47438206021635	-0.18294158707739824	0.24284657401647533	-0.7533216715875392	0.45125663900336344	0.8248554544910157	RELA KO	peak182710
64.1269796098697	0.17221424543957928	0.17595865806225824	0.9787199296475988	0.32771838200035214	0.7614054438704263	RELA KO	peak182711
99.88706181131121	0.08058904666730601	0.13564030951744716	0.5941378853676237	0.5524198934044038	0.8700264193342742	RELA KO	peak182712
238.58972962523643	0.14174756756735624	0.08740767770691546	1.621683258107446	0.10487118533579909	0.5763053182606925	RELA KO	peak182713
139.4826523625111	0.12854049098214843	0.15525210594904973	0.8279468429518924	0.4077006048371959	0.8041895742922089	RELA KO	peak182714
57.209892741379306	0.17340611492402266	0.1812266193104624	0.9568468229656577	0.3386445749387575	0.7678445370506033	RELA KO	peak182715
31.381840927806024	0.08363476359136901	0.2112941320783733	0.3958215155750145	0.692236703296	0.9185958984008991	RELA KO	peak182717
27.018086284103806	-0.1844754287684618	0.2911882875375248	-0.6335262668993472	0.5263900334160387	0.8590697987047627	RELA KO	peak182719
128.8885961277228	0.20319877018112098	0.09821743196030991	2.0688666576339982	0.038558601176189464	0.44762747785871326	RELA KO	peak182724
309.3173726641802	0.11413017413234797	0.07153264304195966	1.5954977934395826	0.11060096303966183	0.5834058661215182	RELA KO	peak182725
135.7652902978767	0.25729414216955915	0.16955472725695528	1.5174695883272975	0.12914816608973223	0.60661611543745	RELA KO	peak182726
37.470427511830344	0.31488363001366815	0.23852288248251466	1.3201401338789844	0.18678823524367844	0.665160692325009	RELA KO	peak182727
27.593393229580222	0.5554951689285071	0.23225054459468247	2.391792750789638	0.016766306863387016	0.3462373598565695	RELA KO	peak182730
178.89430783125027	-0.06995841379152076	0.10451159245517565	-0.6693842486566787	0.5032503967882035	0.84913058014746	RELA KO	peak182731
36.42365805340133	-0.2967872317725351	0.2165902147556538	-1.3702707304083683	0.17060240627619452	0.6504359478910334	RELA KO	peak182733
99.23537192075784	-0.12486317103874083	0.14550342143011943	-0.8581459446897511	0.39081188010153073	0.7950898716582494	RELA KO	peak182734
79.66063108294699	-0.22438106697697865	0.14364996362124388	-1.5619987734114242	0.11828827781654175	0.5930746379738648	RELA KO	peak182735
26.538784053332027	0.07332321956290924	0.2332974107941532	0.31429075579242066	0.753300218586804	0.9389054803217582	RELA KO	peak182737
26.828918311761413	-0.2409257064755602	0.24870777634544836	-0.9687099857341047	0.33268990887716393	0.7640758712312753	RELA KO	peak182739
32.77621955856115	0.011450484603775676	0.1932599819320014	0.059249123845021026	0.9527536831659267	0.9902263481553828	RELA KO	peak182742
50.592386925459195	0.13279536785549492	0.19805989619241365	0.6704808515424306	0.5025513090853417	0.8488506449464732	RELA KO	peak182743
28.409120129907162	0.28299526053838264	0.34807643709623654	0.8130261930374213	0.416203040802306	0.8091553840614547	RELA KO	peak182744
124.10137270994136	-0.00781292821792279	0.1240444738782684	-0.06298489544637063	0.9497785321256513	0.9893277201577245	RELA KO	peak182746
48.63131286011543	0.5570378372952027	0.27588801140170066	2.019072283949809	0.04347970708908147	0.4631311291392658	RELA KO	peak182747
27.606175551841172	0.28955560633668476	0.3263304920360394	0.8873078471156373	0.37491318193006723	0.7874343537811671	RELA KO	peak182748
56.218545353908766	0.2834504226685449	0.14901844175384446	1.9021164047384242	0.05715593826658043	0.49618418645810464	RELA KO	peak182751
48.514911593652215	-0.14406906833400407	0.22243039643107546	-0.6477040487523781	0.5171763850763405	0.8552340561377626	RELA KO	peak182753
37.28260485761474	0.6877378727721384	0.292351754113483	2.3524328590317856	0.01865105653946059	0.3581480332875248	RELA KO	peak182755
269.317677249338	0.10814165852072273	0.07763213659265901	1.393001188259821	0.1636194313554051	0.6432650930771179	RELA KO	peak182756
738.878643423765	-0.07147485055141661	0.06878765371500961	-1.0390651038562848	0.2987744589710849	0.744187147238525	RELA KO	peak182757
175.484691166064	0.026933990036389913	0.081133056967075	0.3319730704504346	0.739909593635804	0.9341543248019161	RELA KO	peak182758
29.59305945355666	0.5522868127767344	0.29934973313981716	1.8449550864265445	0.06504407233965692	0.5136892327514179	RELA KO	peak182759
45.82686077020389	0.4179633990328808	0.26847827564726967	1.5567866637448413	0.1195211445593538	0.5946384817434486	RELA KO	peak182760
94.50625049778034	0.03959554360260435	0.11428337616071721	0.3464680947727775	0.7289909578020082	0.9309808518487958	RELA KO	peak182761
593.1095376227684	0.08470598574593396	0.061685771311243975	1.3731851599704956	0.1696947919198662	0.6494161159631974	RELA KO	peak182762
308.43988739196254	0.3150276496444616	0.15658102574499014	2.0119145863657817	0.04422894152447314	0.4644316545716538	RELA KO	peak182763
174.9371052860166	0.37000715778947546	0.15122312178810002	2.4467631233532168	0.01441455394815031	0.32960053297239406	RELA KO	peak182764
59.188513306147264	0.267164658478776	0.17913747243921446	1.491394596791753	0.13585792586988085	0.614104404204114	RELA KO	peak182765
40.20693122359898	0.3871883731932446	0.2587669115621142	1.4962823911909011	0.1345800818365748	0.6125927032274752	RELA KO	peak182768
42.63409166489273	0.45882171562527296	0.2860544451938281	1.6039663893856961	0.1087214614096464	0.5808641374331545	RELA KO	peak182769
53.79451008825498	-0.11379172772043412	0.1953141962223966	-0.5826085861719132	0.5601568240023544	0.8723663635297805	RELA KO	peak182770
60.34325546379795	0.027803174188816986	0.20560684145031638	0.13522494676100286	0.8924340235819351	0.9765531599333445	RELA KO	peak182771
109.11417172875954	-0.10153828590377136	0.11971257431815131	-0.8481839646512029	0.39633552612152434	0.7981515197832553	RELA KO	peak182772
398.9294486178809	-0.04735096592485262	0.08513860153109644	-0.5561633039927009	0.5780992226666716	0.8791769706271202	RELA KO	peak182773
100.01460406929775	-0.09054897386763666	0.11026939835454336	-0.8211614030621563	0.41155433828926724	0.8065687776538738	RELA KO	peak182774
46.63710526840157	0.11583861138708412	0.22775847802114507	0.5086028515536958	0.6110306297939336	0.8913452824857891	RELA KO	peak182775
26.3721695032103	0.058268319860112584	0.21073135652803787	0.2765052188726359	0.7821600517634407	0.946875456309	RELA KO	peak182776
33.4863660206036	-0.1197145464027351	0.2067216242698204	-0.5791099350423031	0.5625149967785277	0.8734557968515249	RELA KO	peak182777
52.745001971844154	0.03276263884902258	0.18213770794363404	0.17987839651063137	0.8572480356388541	0.9682549133854459	RELA KO	peak182778
56.572184333783994	0.07336228167984099	0.15251383032636964	0.48102051809236246	0.6305019161043246	0.898475103206332	RELA KO	peak182782
28.28983696943379	-0.041760384403606424	0.20495308902376194	-0.20375581847788002	0.8385443202193397	0.9627544136492299	RELA KO	peak182785
34.69823051488933	0.135429251477759	0.19860988626188553	0.6818857511412246	0.4953111959723003	0.8455663643520961	RELA KO	peak182786
34.477048481487685	0.20710449829674835	0.20179954197243882	1.0262882475968853	0.30475573525397004	0.7480778768978239	RELA KO	peak182787
26.068487874502154	0.0874407853735008	0.2445460776266649	0.35756363881244446	0.7206698935796964	0.9285156441885385	RELA KO	peak182794
25.64448551067083	0.14219397315297747	0.22714254462722708	0.6260120638620907	0.5313070285310825	0.8611853708014161	RELA KO	peak182798
54.71394514159942	0.04355258196555346	0.1457600104723618	0.29879650683622616	0.7650953163978367	0.9423206325697747	RELA KO	peak182799
243.29384858133218	0.05477784840956723	0.08176865736405729	0.6699125334256216	0.5029135495156133	0.8490304729515504	RELA KO	peak182800
443.24709781786686	-0.013296357162489234	0.05887956295438356	-0.22582295953505077	0.8213391191663356	0.9583201341531333	RELA KO	peak182801
129.5401148560709	-0.025439933704175292	0.0954160448503309	-0.2666211300634001	0.7897608849515374	0.9488768562864249	RELA KO	peak182802
92.3402967945316	-0.04757479079788139	0.13031225702439098	-0.3650830081853057	0.7150494443127042	0.9266732247711933	RELA KO	peak182803
122.3320581894879	0.2014010794387597	0.13375732856546169	1.5057199601604838	0.1321390777749956	0.6102182545760222	RELA KO	peak182804
52.59294598161289	0.3235517962912589	0.24218558685933078	1.3359663574000722	0.18156026979569098	0.6599774241480447	RELA KO	peak182805
53.86494075161458	0.24518965419708375	0.2400004472735285	1.0216216552198383	0.3069600042695046	0.7490220723859106	RELA KO	peak182807
23.232828649847782	0.5841881708497246	0.3862200027377304	1.512578754877251	0.13038669405138503	0.6078618587421585	RELA KO	peak182809
23.01519821558038	0.25842110137748947	0.2829156745781707	0.9134209398712079	0.361021196674455	0.7797865628366566	RELA KO	peak182816
42.59770807420017	0.06668360071547522	0.1798789787991987	0.3707136940660254	0.7108507895997497	0.9250599083359685	RELA KO	peak182817
384.1949541336511	0.0720426346388101	0.06238205252557375	1.1548615622943146	0.24814712206308454	0.7116446927182988	RELA KO	peak182818
326.16594443537724	-0.0069643613404524385	0.06287381307764559	-0.11076728131395257	0.911800891379612	0.9808933406078295	RELA KO	peak182819
117.06278989980498	0.06040219362712112	0.10966975343637313	0.5507643788235973	0.5817952057768029	0.880472692279373	RELA KO	peak182820
43.541311014211445	0.19540903183781239	0.16522670449785018	1.1826722104740335	0.23693908181929824	0.7032841871571575	RELA KO	peak182821
58.971830508492715	-0.04604822627006976	0.17685127960426777	-0.26037824760504885	0.79457202032841	0.9503695333187259	RELA KO	peak182822
78.9241681573901	0.200999029100006	0.15161562839789997	1.3257144479360945	0.18493429992194468	0.6633841405470284	RELA KO	peak182825
28.926274338495123	0.06077242657129269	0.2224197856826588	0.27323300570930675	0.7846741100251687	0.9475800466842136	RELA KO	peak182828
25.303920750644643	-0.13387595776069755	0.2313207460327669	-0.578746005521415	0.5627605687510225	0.8735653108189714	RELA KO	peak182829
32.77473931912167	0.18146249218426425	0.18965121765520432	0.9568221835209748	0.3386570133717636	0.7678531917124513	RELA KO	peak182832
55.70139530413648	-0.23843288005359925	0.2027592759062091	-1.1759406763905182	0.23961858288074595	0.7048449154372467	RELA KO	peak182833
135.4273837509624	-0.10817566716996577	0.11985839563957905	-0.9025289099918882	0.36677597121599365	0.7832658150461165	RELA KO	peak182834
55.88268555452653	-0.2532246753976887	0.1471256492234162	-1.721145678773909	0.08522439211790614	0.5483514261977395	RELA KO	peak182835
66.58664511846878	-0.04898482356433671	0.15526168271832844	-0.31549847139814696	0.7523832114923419	0.9385499387413996	RELA KO	peak182836
23.02744639554226	-0.16596544986939993	0.26342791283993505	-0.6300222633212161	0.5286800182004119	0.8599741589944764	RELA KO	peak182838
28.19656600988976	0.25738206872496283	0.2984590702092772	0.8623697331245068	0.3884840905240665	0.793851868459183	RELA KO	peak182843
17.937184422391145	-0.8731614192725548	0.4016560589768127	-2.1739032681266277	0.02971240056739689	0.41513637956362914	RELA KO	peak182844
23.060030623724924	-0.7514706924226764	0.29781334739880616	-2.523294200835032	0.011626108916840237	0.30692335852541236	RELA KO	peak182845
45.50741906620724	-0.13258077679438943	0.17234568944773804	-0.7692723689187081	0.4417316367083689	0.8206034736046905	RELA KO	peak182846
111.88310855506285	-0.4264587909882256	0.12600427759901642	-3.384478678932996	7.13135572679855e-4	0.07163039638689343	RELA KO	peak182847
460.15960276609786	-0.23561575792488224	0.08693114442466779	-2.7103722087664517	0.006720774122098842	0.2515656301904763	RELA KO	peak182848
63.5654225919776	-0.08212756471162419	0.16953922373288724	-0.48441630734972557	0.6280904474639645	0.8976162769554725	RELA KO	peak182849
34.22409210455937	0.3184221399602014	0.2165461118599425	1.470458819256705	0.14143753105569312	0.62074553407761	RELA KO	peak182850
108.62412392812988	-0.06748273079815928	0.13818303213215008	-0.48835757731544627	0.6252965850335962	0.8965865686316635	RELA KO	peak182852
36.18294765476028	0.14304864943127316	0.22846733261469906	0.6261229900754298	0.53123427382383	0.8611758558109522	RELA KO	peak182853
56.01950525989775	0.06286461180126575	0.17084392220333985	0.3679651637032997	0.7128992099267987	0.9258642713987556	RELA KO	peak182854
370.2272571252291	-0.04743287724674611	0.08368961622463565	-0.5667713557131037	0.5708695340682661	0.8763858351684634	RELA KO	peak182855
394.62206309994934	-0.037588228438135085	0.08492547283572131	-0.44260252175275194	0.658053260441962	0.907671634317475	RELA KO	peak182856
33.67518548799764	0.20886016647490582	0.3194646724350948	0.6537817308026121	0.5132524382635841	0.8532522189145108	RELA KO	peak182858
32.153941278240836	0.20910686881306162	0.34786868543825467	0.6011086296819818	0.5477676359576509	0.8682821565025757	RELA KO	peak182859
169.94829987469038	-0.09986762545020789	0.0992854408285651	-1.0058637461523492	0.31448111781052157	0.7532864564485737	RELA KO	peak182860
426.29391525961796	-0.04167410890826267	0.071051797591839	-0.5865313802145008	0.5575184802373938	0.8715578032364131	RELA KO	peak182861
36.47833842826047	0.1566050841983236	0.27933537682583065	0.5606346248651812	0.5750466423619538	0.878013190457987	RELA KO	peak182862
63.82714178596789	0.13089044893506002	0.21209153502051242	0.6171413155286983	0.5371415193830011	0.8636575425076142	RELA KO	peak182863
22.462177998028082	0.1566927955001531	0.249285756402704	0.6285669817694143	0.5296325822994872	0.860380199509308	RELA KO	peak182865
39.32281410587415	-0.07050872949108089	0.22037213025691438	-0.3199530240456466	0.7490039414623935	0.93741013773563	RELA KO	peak182866
59.27793836952514	0.01834041472798095	0.161985889887385	0.11322229819357402	0.9098543179335234	0.9806604295487894	RELA KO	peak182867
31.302836172829824	-0.04150262058448868	0.2301431080046462	-0.18033397108572466	0.8568903877524157	0.9681940374173962	RELA KO	peak182869
88.33668081934239	-0.17658275165164158	0.12497741044811593	-1.4129173505715218	0.1576800268734022	0.6373109145106205	RELA KO	peak182870
32.977804999751584	-0.5556206095737004	0.2461185744499443	-2.257532211111936	0.02397483909473188	0.3898979336543873	RELA KO	peak182872
60.56120870661427	-0.1797990931231799	0.17671517941503861	-1.0174513231876834	0.30893877736953257	0.7501487078115338	RELA KO	peak182876
28.40760111411203	-0.34849825625709874	0.2464523419302197	-1.4140594223112404	0.15734445599372585	0.6370843299656542	RELA KO	peak182879
23.078205401586626	0.02176948472851556	0.2948146324858076	0.07384126271128535	0.9411366937309641	0.9875609828910326	RELA KO	peak182881
21.835356521081863	-0.5209973672133218	0.2931136640963231	-1.777458477821462	0.07549283670745402	0.5321710104894158	RELA KO	peak182882
29.543130092410742	-0.12194876179986092	0.24331871197447894	-0.5011894104250059	0.6162378262930299	0.8935081208776887	RELA KO	peak182883
39.625922940883434	-0.02530622318035653	0.23938111640629287	-0.10571520243645785	0.9158083181436287	0.9816963236060322	RELA KO	peak182884
199.6535871948309	-0.0553246572945281	0.08796188019471435	-0.6289617408366014	0.5293741039451714	0.8603246218513847	RELA KO	peak182886
70.3634680679034	-0.20605732304514693	0.1329154525496395	-1.5502886917395207	0.12107224029137531	0.596427272913776	RELA KO	peak182887
287.43955867274724	0.16863790130814318	0.08253794941036662	2.0431559363039202	0.04103700412518387	0.45536690215807135	RELA KO	peak182888
34.64004957749788	-0.059827689261303656	0.22187417986633615	-0.26964692014792213	0.7874318998174024	0.9482958895246291	RELA KO	peak182889
41.90171863275885	0.39137102515710886	0.240136397260903	1.6297863615064263	0.10314665726582117	0.5746076251629179	RELA KO	peak182891
31.74197906873239	0.014582577654551633	0.24987415909059715	0.058359686762425124	0.953462125317484	0.9903652086482191	RELA KO	peak182892
26.559560369075147	0.09039364136793898	0.22152247490276633	0.40805629951369854	0.6832323423217458	0.9159440009331844	RELA KO	peak182900
33.696366658342946	-0.016076602464812472	0.23655166328211596	-0.06796233111089654	0.9458156203415138	0.9887417673816026	RELA KO	peak182902
33.18857570151451	-0.11661570628808515	0.21686229617710107	-0.5377408076176169	0.5907560022600631	0.8839399517980766	RELA KO	peak182904
38.572844811511104	-0.447756956703642	0.25546299352953533	-1.7527272757487462	0.07964883147952698	0.5403433260152997	RELA KO	peak182907
27.294215357758617	0.10924414046662535	0.22428767492958251	0.4870715276749991	0.6262076428474246	0.8969852076847371	RELA KO	peak182908
28.782858511493572	0.44013159125284035	0.2557675027082182	1.7208268704681624	0.08528224491346159	0.5483788313408299	RELA KO	peak182910
24.949455264910522	0.4512626023564157	0.30874715206444797	1.4615927607397623	0.14385283935562088	0.622931779613399	RELA KO	peak182911
124.96078455621227	0.2736831824345092	0.1400263056889781	1.9545126259519081	0.05064062316602991	0.4807667858149424	RELA KO	peak182912
48.40783030531193	0.49947010677227816	0.19592181690004717	2.549333783623961	0.010792894618250086	0.29924203840078484	RELA KO	peak182913
17.93566656466321	0.09646571363515774	0.34096723183357525	0.28291784262202146	0.777239816701163	0.9455714778058377	RELA KO	peak182916
25.669084721034626	0.020018588928676695	0.24998413868284877	0.08007943637605738	0.9361740776100365	0.9865209157942748	RELA KO	peak182918
41.11417393385569	0.4148778901289907	0.17712944889230753	2.342229893015877	0.019168903449273366	0.3602838246519587	RELA KO	peak182919
85.1136359461951	0.10786783057018068	0.15539219057915324	0.694165068193921	0.4875786964544836	0.8418611086758401	RELA KO	peak182920
590.3462490104894	0.038948289076127254	0.05923334105871481	0.6575399661741167	0.5108337816471273	0.8521549667258764	RELA KO	peak182921
442.48023225628316	0.07885360172558778	0.07489224266251202	1.0528941172308979	0.29238952257668527	0.7400595737563092	RELA KO	peak182922
484.7843673418695	0.09047790903164742	0.060260322613512794	1.5014507906294983	0.13323900545625825	0.61104862518189	RELA KO	peak182923
89.47855004907548	-0.04743399306201766	0.13148198309216794	-0.3607642046953823	0.7182757237440168	0.9275947270516193	RELA KO	peak182924
44.21950600782489	0.3882367996125641	0.2501074836841758	1.552279819434798	0.12059528445654998	0.5959169222864206	RELA KO	peak182925
39.859581652671466	0.10574442546496006	0.1667696804196409	0.6340746423383219	0.5260321106264114	0.8588639635997152	RELA KO	peak182930
101.5395017733212	0.20555640611527712	0.12652244477178623	1.6246635645244425	0.10423426493424538	0.5755816769588403	RELA KO	peak182931
46.48489849951831	-0.06654815060391946	0.1757415754747321	-0.3786705019808342	0.704932560892314	0.9230189154566903	RELA KO	peak182932
36.87959488894738	0.34021982514902405	0.18148131389423394	1.8746824003450946	0.06083642953687534	0.5048679803627973	RELA KO	peak182934
25.745408111658712	-0.4762154012443944	0.2668656300765766	-1.7844763340552519	0.07434629701270484	0.5303813223554248	RELA KO	peak182937
28.80668564303608	0.25093706945531236	0.2614243998137072	0.9598838885510756	0.3371136557687129	0.7670497953530344	RELA KO	peak182938
71.43729616553405	0.02207059409734358	0.1739322657669199	0.12689189093252862	0.8990259648580858	0.9780292909965121	RELA KO	peak182939
27.804215002359882	0.21484717823220137	0.21863615461146887	0.9826699459382608	0.3257699069423247	0.7599016366922715	RELA KO	peak182941
41.904801892129775	0.2513866690350965	0.23776052905409048	1.0573103535528643	0.2903699695797198	0.739110077424333	RELA KO	peak182942
590.6400979021915	0.05181973527991163	0.06379333890338376	0.8123063656911518	0.41661585878899465	0.8094164797744892	RELA KO	peak182943
63.295083865033575	0.3497722347975938	0.2019232982174817	1.7322034549023224	0.0832373441290939	0.5453747991879108	RELA KO	peak182944
34.01814921859131	0.2606055957589613	0.21279886363829742	1.2246568957338178	0.22070452120194478	0.6912671218079177	RELA KO	peak182945
23.967794194923957	0.20530561102522984	0.2847472974643761	0.7210098668308346	0.47090344410430407	0.8341060104619464	RELA KO	peak182946
86.91799113838815	0.011639096194788657	0.12683013847515795	0.09176916728722481	0.9268814416026142	0.9843050817990778	RELA KO	peak182947
324.6137932680486	-0.07150496810119904	0.06942578461164223	-1.0299482894026688	0.3030342806010039	0.7469186464804708	RELA KO	peak182950
64.87947373400938	0.020757394880279643	0.1509571587965068	0.13750520376619577	0.8906314798061195	0.9762106753484524	RELA KO	peak182951
28.695037406914935	0.06468329219030243	0.2443075587777227	0.26476173113068907	0.7911930192190382	0.9493458338037924	RELA KO	peak182952
34.84304979218429	-8.645622428154454e-4	0.1756700625084239	-0.004921511556779842	0.9960732177649849	0.9992975678568978	RELA KO	peak182954
298.2419774723389	-0.10393119406474766	0.09315074830205554	-1.115731177249751	0.26453722097551413	0.7226245273402255	RELA KO	peak182955
104.31272099593475	0.07115429968870439	0.15475564686731397	0.4597848358303294	0.6456706688056243	0.9034268069462593	RELA KO	peak182956
33.88124167345886	0.019455150076136532	0.2560844103480246	0.07597163001721399	0.9394416689166939	0.9872639104342368	RELA KO	peak182957
136.51924033711978	0.23407867611859012	0.10291370363377855	2.274514159470599	0.022935090746020587	0.3850159730288301	RELA KO	peak182964
27.474898786327227	-0.01361531101951432	0.2588159366210757	-0.05260615399989093	0.9580457135795338	0.9913187364945018	RELA KO	peak182965
23.096150826986488	-0.8418655552582319	0.31119554464568344	-2.7052622370180495	0.006825048704469508	0.2521708225592081	RELA KO	peak182973
165.96202482310144	-0.056538644060485754	0.12329243164925958	-0.4585735174834253	0.646540457610651	0.9038036933150311	RELA KO	peak182976
279.82126906148306	-0.06674006387268107	0.0714128064343245	-0.9345671624606888	0.3500114085364198	0.7740731855925336	RELA KO	peak182977
524.5856313928748	-0.055933350200543804	0.08202276153767227	-0.681924738352709	0.49528654182959053	0.8455609463369519	RELA KO	peak182978
451.6699024792614	0.04403640321352664	0.06189136309664752	0.7115112838080628	0.4767674609821441	0.8368179889426867	RELA KO	peak182979
109.03687591963977	-5.606306807062604e-4	0.10958487220645564	-0.00511594957787644	0.995918080623946	0.9992913677816843	RELA KO	peak182980
92.19921224428546	0.0853801576058415	0.12179075175447755	0.7010397454312663	0.4832782116025086	0.8398858248493222	RELA KO	peak182981
51.68271898353429	0.1799511362611008	0.18386394002787537	0.9787190257851466	0.3277188287238961	0.7614054438704263	RELA KO	peak182982
28.563559694470875	0.38720620260423894	0.2063926769133283	1.8760656065662675	0.06064627169887463	0.5041572171958699	RELA KO	peak182983
93.07118432136403	0.11478296556715563	0.1307595290374045	0.8778172146392582	0.3800429208453756	0.7897160381460713	RELA KO	peak182987
33.70672595833248	0.24538799290487237	0.24718744583569413	0.9927202899615789	0.320846284213769	0.7566869547572637	RELA KO	peak182990
31.65674582094997	0.3067054483126541	0.23989603003224735	1.278493221715366	0.2010755732435339	0.6767436426124263	RELA KO	peak182995
111.5945076278754	0.4185737426411481	0.12727443389537865	3.2887495927518446	0.00100633512928439	0.08979289000121175	RELA KO	peak182996
34.825267957159724	0.5554392132480088	0.24726651447732234	2.2463179635225137	0.024683648760151233	0.392977249162186	RELA KO	peak182997
54.9710939263543	0.047398750964923284	0.1555979030963978	0.30462332731796693	0.7606530512973794	0.9409890254407559	RELA KO	peak182998
26.35913878843443	-0.007435638924230595	0.25126331748829284	-0.02959301420740433	0.9763916367301194	0.9952153771775795	RELA KO	peak183000
150.03065787261497	0.047113520834121785	0.16908956231898323	0.2786305682502348	0.7805283512876209	0.9465369238136022	RELA KO	peak183010
43.9081524634124	-0.06696360418434788	0.27241019392356264	-0.24581901000054954	0.8058223406596887	0.9538963575498306	RELA KO	peak183011
40.952859518691234	0.2931392762600106	0.17957425939287242	1.6324125587436265	0.10259260525674989	0.5740890644870182	RELA KO	peak183012
490.0940245989031	0.05183643923003072	0.0757455226624681	0.6843498784874802	0.49375425767159575	0.8449589603972522	RELA KO	peak183013
118.7993573363526	0.2679164591973381	0.18275627952621581	1.465976763654276	0.14265461727117898	0.6219259240421479	RELA KO	peak183014
31.98820735664156	0.06843473336225703	0.2604882781486579	0.2627171320284979	0.7927686110598422	0.9497836402673516	RELA KO	peak183015
48.45369005459791	0.1575584592731788	0.20628968683568868	0.7637728365871984	0.4450026268520755	0.8222572172851293	RELA KO	peak183020
26.393899675165898	0.28808648554444594	0.23259418663123055	1.2385799048417163	0.21550111378585263	0.6879661022955736	RELA KO	peak183022
232.85535430197086	0.0818122163739994	0.07807231908720177	1.0479029870064496	0.29468330593872016	0.7416840355828431	RELA KO	peak183024
137.20875757139126	-0.030092897350942935	0.11668195536666409	-0.2579053226900279	0.7964799768845221	0.9510111035130295	RELA KO	peak183025
42.38928877764767	-0.12178308356396016	0.19345679719686462	-0.6295104918956753	0.5290149020943378	0.8601877191263364	RELA KO	peak183026
67.47182593914359	-0.9066636530488972	0.19382729142677785	-4.677688298561442	2.9012711556365988e-6	8.795262493333309e-4	RELA KO	peak183028
31.694225356384067	-1.1393937082328478	0.2564923651577015	-4.442212958394704	8.903837040839406e-6	0.002259178666769492	RELA KO	peak183029
87.87778950206913	-9.483231782255244e-4	0.1758317788975147	-0.005393354854120336	0.9956967462933487	0.9992619506856129	RELA KO	peak183031
52.84995989243084	-0.02697189491540266	0.17709435701224546	-0.15230239613754404	0.8789484351241221	0.9735996567183518	RELA KO	peak183033
141.00540213635873	0.14170478306230413	0.11378034686213305	1.2454240734035287	0.21297590885366857	0.6860769255027289	RELA KO	peak183037
57.86059207342483	-0.2530002378757506	0.17873386475834152	-1.415513720457069	0.1569179284679645	0.6366732769991967	RELA KO	peak183040
63.85260089717231	0.14347373047285977	0.16802050599596494	0.8539060730855396	0.39315703433283794	0.7962527490775153	RELA KO	peak183042
37.430089430401495	-0.36853843547590837	0.2281478428093972	-1.61534920049101	0.10623509456129765	0.5782331571519251	RELA KO	peak183043
47.70026877302365	0.22324140186118266	0.1834778021670901	1.2167215827987767	0.2237101644798444	0.693782151719854	RELA KO	peak183044
78.27044191705912	0.07225693831358086	0.15442970888579174	0.4678953216639058	0.6398594492292469	0.9018477813519888	RELA KO	peak183045
26.53380011192397	0.3069659396028068	0.24637545695623486	1.2459274287914766	0.21279103918704895	0.6858221922130084	RELA KO	peak183046
110.02807454954828	0.01002990754491581	0.12948614833510727	0.0774593087668237	0.9382581608770199	0.9870403241971606	RELA KO	peak183048
23.550946357761305	-0.007083890398477649	0.28691955027395133	-0.024689465711604304	0.9803026576651325	0.9960713280976056	RELA KO	peak183049
38.16236941289343	0.23934180886639697	0.19761050024384658	1.2111796112608135	0.22582657507498602	0.6951596840270546	RELA KO	peak183050
585.7588971031712	6.606807545418955e-4	0.09253170993407694	0.007140046963495965	0.9943031151692487	0.9991358419903871	RELA KO	peak183051
55.94141363338041	-0.1918245793748792	0.16159689387495796	-1.1870561047003239	0.2352054910321073	0.7018830286947763	RELA KO	peak183052
40.85614545176282	-0.3459012950421183	0.2418260747116013	-1.4303722022310281	0.15261022207202696	0.6322512150929356	RELA KO	peak183053
64.59054919416059	0.017044910588502063	0.18285462469134117	0.09321563847386355	0.9257322507773591	0.9840920051309334	RELA KO	peak183056
41.782215231275565	0.06573936631230597	0.17568211000808753	0.3741949952062828	0.7082592472305865	0.9238843400714402	RELA KO	peak183057
57.844128153062165	0.02539700407259463	0.16259539966888806	0.15619755616895376	0.8758773029883202	0.9728438498373285	RELA KO	peak183061
178.1045982760395	0.32755185612231663	0.11508040543226626	2.8462869494764362	0.0044232316528888685	0.21074456252097898	RELA KO	peak183062
32.188084841127754	0.268079216325259	0.19851700419866436	1.3504093385218567	0.17688471700274172	0.6561109262032566	RELA KO	peak183063
30.703663187424453	0.3674741998082422	0.21027602274263563	1.7475801330806369	0.08053675796072035	0.5415373251871661	RELA KO	peak183066
72.63443281758914	-0.2021515187149113	0.16197024504698132	-1.248078118646267	0.21200245061662146	0.6852705302595389	RELA KO	peak183071
38.655120400683714	-0.13545475122920708	0.18923992570176434	-0.715783155837205	0.4741252548018268	0.8353549927796446	RELA KO	peak183074
22.18770447086492	0.2544828471385258	0.29543948478253995	0.8613704675454585	0.38903403602820924	0.7942419404937255	RELA KO	peak183076
126.86864264847044	0.1601880445713195	0.134695783326247	1.189258049625263	0.23433813771023101	0.7012099626054048	RELA KO	peak183077
70.19180662799685	0.2267426990745307	0.15653668028837767	1.4484956411290755	0.14747848415250847	0.6273002077553722	RELA KO	peak183078
36.099304508816395	0.1298110004412639	0.20259492147451805	0.6407416311153251	0.5216905612582725	0.8571205359695128	RELA KO	peak183081
938.1393774514033	-0.07166348014153928	0.09387301268326294	-0.7634087592707729	0.4452196576880165	0.822310224991438	RELA KO	peak183082
156.1445563351469	-0.04642054357738838	0.10863726304348871	-0.42729853714011296	0.6691618981756029	0.9114875645936177	RELA KO	peak183083
76.36545263156391	0.044869897152574494	0.13046445175311114	0.343924314628521	0.7309032056244089	0.9314552226044246	RELA KO	peak183084
785.8371230902472	-0.08503001025311557	0.0955290676936449	-0.8900956777449239	0.37341451363698436	0.78677737252465485	RELA KO	peak183085
103.00493122722398	-0.13357944853040868	0.13273752850330892	-1.0063427429800216	0.3142507261453528	0.7532571248550948	RELA KO	peak183086
69.87654892300823	0.14281453718935613	0.17060519398133722	0.8371054471236019	0.40253329884656885	0.8013920962363841	RELA KO	peak183087
29.997646755040133	0.34908508920231657	0.23324528510617257	1.4966437115477558	0.13448598985775242	0.6125927032274752	RELA KO	peak183088
50.26914644649096	-0.028964426846633952	0.1566471898383132	-0.1849023073859813	0.8533056611667678	0.9668930679233623	RELA KO	peak183090
309.3519755907982	-0.004702265085067543	0.08347071331946988	-0.05633431053919987	0.9550754863654694	0.9907422127924936	RELA KO	peak183091
136.32677919337192	-0.1804126285443407	0.09897296096905239	-1.8228476422035456	0.06832646969788078	0.5192286709968686	RELA KO	peak183092
32.46375883544267	0.3507942127040648	0.20232927954328664	1.7337787862236487	0.08295734104033048	0.5452814694671787	RELA KO	peak183093
30.64750600602131	0.24929211351869682	0.34052618396876244	0.732079132985454	0.4641202694196785	0.830775401324427	RELA KO	peak183095
24.858473728108926	-0.42678906607620254	0.26457470687816387	-1.6131136309743246	0.10671982296507072	0.578859883195332	RELA KO	peak183096
25.330064604449717	0.2828722459727685	0.2780228498968469	1.0174424371152258	0.3089430026883978	0.7501487078115338	RELA KO	peak183098
460.5064709044378	0.012343516591792177	0.061069877617254166	0.20212119416962354	0.8398219792471988	0.9630555641188299	RELA KO	peak183099
194.05224511441085	-0.020084814098730298	0.09755693537285508	-0.20587787041451935	0.8368863120019122	0.9623558020035216	RELA KO	peak183100
363.8738277646992	-0.034116393328852204	0.06283405977510238	-0.5429601946931752	0.587157209343909	0.882333788542686	RELA KO	peak183101
50.34048193102109	0.02639687642958382	0.1792072475943896	0.14729804058667	0.8828967789957631	0.9749699759355489	RELA KO	peak183102
67.2886230010184	-0.030491770537234564	0.1326797074874806	-0.22981487610011284	0.8182356246315705	0.9574456981733602	RELA KO	peak183103
360.052430068098	-0.05658883771483451	0.08993982139861875	-0.6291855691377164	0.5292275752824274	0.8602066993467429	RELA KO	peak183104
82.0284555134666	0.08112500026953316	0.1319251449089654	0.6149320535180254	0.5385995934763317	0.864205967169757	RELA KO	peak183105
249.00664610315704	-0.07540729453077849	0.11781964620201207	-0.6400230942935111	0.5221575853300089	0.8573611723063724	RELA KO	peak183112
82.07725409138469	-0.11516616454228729	0.15295709493906448	-0.7529311705885074	0.45149127596350014	0.8250057029927377	RELA KO	peak183114
31.91059070229005	0.27649770953142383	0.20865199542736362	1.3251620669387694	0.1851174037558961	0.6634027292311957	RELA KO	peak183116
71.92297584474166	0.2233948040173824	0.19337477492506527	1.1552427357909023	0.24799103865072367	0.7114833545043572	RELA KO	peak183117
82.16022726122337	0.0527776727618806	0.12261283329809734	0.4304416702741636	0.6668743887369847	0.9107736723167063	RELA KO	peak183118
330.52543455307176	-0.040821897193253916	0.06922487167958595	-0.5896998607986164	0.5553918885652778	0.8708862444229514	RELA KO	peak183119
360.22735865257613	-0.03189870120777494	0.07509117076388709	-0.42479962535243476	0.6709827508189885	0.9121377810556127	RELA KO	peak183120
178.30343489299074	0.09438539368357797	0.09472322054506527	0.996433536998179	0.31903954491437236	0.7560106252664001	RELA KO	peak183121
40.94505558317896	0.13283485035344608	0.25698880073961977	0.5168896464404062	0.6052331955337568	0.8886475133160799	RELA KO	peak183122
62.665461280785756	-0.15107971167908302	0.17501248982120077	-0.863251027589126	0.38799946350025505	0.7938030688655436	RELA KO	peak183123
41.30078846097706	-0.39188496252083826	0.21108736824806185	-1.8565059850493277	0.0633814707329881	0.509184022605747	RELA KO	peak183124
34.31968337491369	-0.13564995135072075	0.25992634808148607	-0.5218784180670861	0.6017549858035107	0.8872110805851694	RELA KO	peak183125
68.64757681173809	0.060733181252360616	0.1453018241325707	0.41797948246643335	0.6759621184337979	0.9136966113759262	RELA KO	peak183127
92.24226111560439	-0.09681109423197004	0.12415570251065164	-0.7797555188708659	0.4355347929438015	0.8181679047402024	RELA KO	peak183129
83.84843648684345	-0.08596845608385069	0.14458570682790745	-0.5945847481741352	0.5521210775292679	0.8698745201218002	RELA KO	peak183130
29.12524275372244	0.23684912847462591	0.19896811635248862	1.190387348569094	0.23389418326457836	0.7008890071492042	RELA KO	peak183131
29.299124001551395	-0.086134505797004	0.24953956885571552	-0.3451737381449401	0.729963760778543	0.9310985359675424	RELA KO	peak183132
390.66913275833144	5.752693482565747e-4	0.06350465579078655	0.009058695635667652	0.9927723054621524	0.9987531595358022	RELA KO	peak183134
261.8914648057218	-0.062302389933361686	0.08595085026141115	-0.7248606586656796	0.46853751818654726	0.8329768760356898	RELA KO	peak183135
192.25459256812857	0.2613481363088696	0.12821721031428188	2.0383233706946324	0.041517604136923854	0.45684136193076147	RELA KO	peak183136
20.72240903125355	0.5651600009059933	0.5391821754536896	1.0481800523736617	0.2945556591999383	0.741540803360269	RELA KO	peak183137
37.12076440949475	0.15798163167327484	0.19583118390204993	0.8067235693794992	0.41982576185887327	0.8111469889645219	RELA KO	peak183139
49.266502043185945	-0.15088014463132246	0.17307380012686926	-0.8717676766831371	0.38333513151818666	0.7914308326842422	RELA KO	peak183140
801.2150519503491	-0.15878362648247146	0.08406771090596077	-1.8887587727955253	0.0589241593407716	0.4999954489213632	RELA KO	peak183141
115.82951345018385	-0.23323198920013338	0.10697685967231749	-2.18020971932201	0.02924191948836884	0.41352757554870034	RELA KO	peak183142
52.9877775348692	0.217386700887242	0.18772785246570953	1.1579885351692816	0.24686871510081476	0.7106112973161813	RELA KO	peak183143
23.349462395890466	0.46810523637897017	0.26811912207432714	1.7458853093260671	0.08083088310217446	0.5420529863354643	RELA KO	peak183144
36.66337906541816	-0.186318535123249	0.2156179650318139	-0.8641141525278664	0.38752518519822965	0.7935390238170111	RELA KO	peak183146
27.13872362274864	0.13987472380358376	0.21256668924917124	0.6580274844457037	0.5105204705250771	0.85212526943389	RELA KO	peak183147
219.1803780883206	0.22207940899815942	0.13465078731402574	1.6492990009797497	0.09908639422873262	0.5687864150360699	RELA KO	peak183148
109.28796828869862	0.058505117725906934	0.17017729482586852	0.34378920986945677	0.7310048154644032	0.9314996485201882	RELA KO	peak183149
242.29815658987857	0.08662959228005503	0.10509776642721698	0.8242762451098172	0.409782612969206	0.8054737880044726	RELA KO	peak183150
24.27706846928843	-0.04337377718924874	0.2500870336415516	-0.17343473013245517	0.862309728030495	0.9697483876035461	RELA KO	peak183151
46.72102867028521	-0.26617668123578386	0.20204112162539173	-1.3174381487017632	0.18769180065514954	0.6659681555660019	RELA KO	peak183155
50.39033019754835	0.607029080364781	0.16513815063428441	3.6758863898694734	2.3702499483939658e-4	0.03314359927838424	RELA KO	peak183156
97.91142581740435	-0.135856870702229	0.13635832995380093	-0.9963224890496838	0.3190934802667617	0.756014680858913	RELA KO	peak183159
25.086880107107746	-0.09968544566031654	0.25753081768164277	-0.38708161826110754	0.6986957854631886	0.92081506535157	RELA KO	peak183166
23.655841062473364	-0.3668149809227533	0.29074379677450146	-1.261643360897746	0.20707714601917765	0.6812540793611476	RELA KO	peak183168
56.34073431309567	-0.46346870306119053	0.17435370047894808	-2.65820972992283	0.007855698930880308	0.2646098231238737	RELA KO	peak183169
72.15680621908349	-0.31105771694005657	0.13969232668222217	-2.2267344551262536	0.025965026243401735	0.3991136869065092	RELA KO	peak183170
48.45112256204044	-0.29963774722957165	0.1649434821992616	-1.816608593649013	0.06927706665118365	0.5212737986192746	RELA KO	peak183172
91.11364934277562	0.16879732386830093	0.15782733762853235	1.0695062490731986	0.28484161452452217	0.736054438451089	RELA KO	peak183173
33.123116921853885	0.15350408113594968	0.31194040292205616	0.49209425806347185	0.6226527112153591	0.8956412912739602	RELA KO	peak183177
258.62852142271265	-0.09737262500574162	0.10137270056839666	-0.9605408996679913	0.33678305693284255	0.7668168217355797	RELA KO	peak183178
892.4186541494994	-0.09238645685519994	0.09329149338138691	-0.9902988311861718	0.3220280777106403	0.7575783251205899	RELA KO	peak183179
30.764480595993536	0.18637941365377758	0.28374628574507404	0.656852346681381	0.5112758616484667	0.8522722699990981	RELA KO	peak183180
63.87717311487757	0.2391938415960772	0.16332811711825682	1.46449886165583	0.14305769387199738	0.6222604487746426	RELA KO	peak183182
660.0395825073653	-0.0853058861664032	0.09289352158591607	-0.9183190034140845	0.3584518811888166	0.7784380327442398	RELA KO	peak183183
117.41690425257094	-0.047690453541131	0.10681252344127538	-0.4464874717368774	0.6552451603653806	0.9067384667477942	RELA KO	peak183184
32.157734519374415	0.44123614261732247	0.24447209878105264	1.8048527615926029	0.07109772549592593	0.5240432788359853	RELA KO	peak183185
36.64220375415331	0.27798604335703747	0.1969008331234306	1.411807349655942	0.15800669381138885	0.6376460886949775	RELA KO	peak183188
27.7059284620256	-0.12984461957323112	0.23489750416395613	-0.552771388675977	0.5804199625459262	0.8801057027841372	RELA KO	peak183190
44.709882811696545	-0.32600519163284847	0.17661644586139388	-1.8458371192040224	0.06491585913300608	0.5132505816943604	RELA KO	peak183191
28.529840728761723	-0.3975317515838937	0.27030383429936805	-1.4706848410578506	0.141376367632178	0.6206588468127523	RELA KO	peak183192
152.97684799280884	-0.08314227952228465	0.10413353066887066	-0.7984198652273194	0.4246268790685961	0.8135592680417392	RELA KO	peak183194
225.01929783591646	-0.09185765703644497	0.09759585782781037	-0.9412044638053247	0.3466000896591691	0.772205427079391	RELA KO	peak183195
132.1955241567167	-0.12286397336129562	0.10210873549794629	-1.203266035585827	0.2288733879725376	0.6972676455201949	RELA KO	peak183196
111.33390270463714	-0.09862780278438858	0.14193887661442958	-0.694861091879052	0.48714235804193484	0.841646214632906	RELA KO	peak183197
45.90903866884354	0.22387834824630232	0.16066671026189186	1.3934333246842079	0.16348879431048347	0.6430402175586861	RELA KO	peak183199
218.27295588882828	-0.019482500785587813	0.09210213860147912	-0.21153147018537238	0.8324725780879415	0.9613168047243514	RELA KO	peak183201
156.16858298576693	0.05339512583151373	0.08774788979105401	0.6085060958008066	0.5428518642426621	0.8659315363094294	RELA KO	peak183202
162.63871066572503	-0.11912068944762841	0.11664408512366857	-1.0212321466736534	0.30714446525808886	0.7491299161705548	RELA KO	peak183203
78.62822460555589	0.05646275748571812	0.1297820844806953	0.4350581801151205	0.66352019759617	0.9096782032770407	RELA KO	peak183204
25.977236147530846	-0.09971434193304012	0.24271288882514394	-0.4108324960232197	0.681195363273709	0.9154638339197614	RELA KO	peak183208
39.26792695013484	-0.06691513428250563	0.18846483877827294	-0.35505367853380143	0.7225493778517615	0.9289612150548257	RELA KO	peak183209
49.33916983270631	-0.1357212863097095	0.15454501134032925	-0.8781990769720329	0.379835692842108	0.7896009106265496	RELA KO	peak183210
285.0831522524782	0.0986597011708174	0.07519650054558719	1.3120251667962377	0.18951164322242328	0.6676224782293438	RELA KO	peak183211
119.14081073610903	0.021845512458830055	0.10035388910749073	0.21768476192717318	0.8276747371993062	0.9599967913065206	RELA KO	peak183212
21.489718866791275	0.4138777048304717	0.28796419579069377	1.4372540436634627	0.15064582186367012	0.6303647702994228	RELA KO	peak183213
26.036170799521273	-0.28539836776011773	0.28979658764542104	-0.9848230791085617	0.324710982082175	0.7594275857749475	RELA KO	peak183217
161.6114142809615	0.1265536956735275	0.10623339036657119	1.1912798343048137	0.2335437476929468	0.7006212020733074	RELA KO	peak183219
52.47484078689237	0.38044142410521564	0.21438961976862148	1.7745328552557929	0.07597505248821795	0.5334307971843325	RELA KO	peak183220
54.7549528986234	-0.09617579241269406	0.1881304463419591	-0.5112186479262276	0.6091979623203838	0.8903937373034584	RELA KO	peak183222
64.52360984783815	0.009315232755866817	0.147816418536452	0.06301893151043739	0.9497514291182197	0.9893238145577802	RELA KO	peak183224
20.775691882935735	-0.8156169293553669	0.3889122340651529	-2.0971747811325727	0.0359781060732256	0.43978563224027833	RELA KO	peak183229
26.470922070957464	-0.27205864905952154	0.2760853470143048	-0.9854150247438715	0.32442025246864353	0.7593458905683346	RELA KO	peak183233
37.912205768109544	0.4093168384990672	0.22731554388686334	1.8006548584411248	0.07175729679662904	0.5257235101005024	RELA KO	peak183235
174.23072179143674	0.1820503881422961	0.09440497218854924	1.92839830277899	0.05380560278237424	0.4879795627611817	RELA KO	peak183236
22.279090859650466	-0.9512964476341808	0.4180154319300065	-2.275744805023055	0.022861287997002745	0.3843431598782344	RELA KO	peak183238
38.79193161159698	0.028918845483640376	0.23656954061672203	0.12224247216379061	0.9027069907381086	0.9789419580603921	RELA KO	peak183239
75.72158381988422	0.15839751426570284	0.13299999411454688	1.190958806579211	0.23366975671694024	0.7007495263771912	RELA KO	peak183240
44.926941671762975	-0.4193854675695607	0.19974480585340137	-2.099606374132002	0.03576348160221429	0.43953019679015487	RELA KO	peak183241
41.429932582912514	-0.12202776843016248	0.18782652527952043	-0.6496833620733957	0.5158967732540837	0.8545242915569835	RELA KO	peak183242
27.628807604701503	0.11824314123169737	0.2582787009126618	0.45781220369263764	0.6470873674123416	0.9038430640015037	RELA KO	peak183247
24.922789837614772	0.316278629470176	0.25875751819790566	1.2222973526445575	0.221595200028929	0.6919680768502371	RELA KO	peak183248
70.08609373233338	0.05018479035027829	0.1382015091322065	0.3631276580509006	0.7165095246162676	0.9271024248795298	RELA KO	peak183250
359.2046702224498	-0.048068844174383285	0.07446636672566054	-0.6455108029034419	0.5185962198645706	0.8558026461247402	RELA KO	peak183251
176.360101832748	0.03619899985064048	0.09429464374793309	0.3838924292180058	0.7010581778524287	0.9218146819890025	RELA KO	peak183252
209.29792372398472	-0.04637709766995243	0.1062155479587903	-0.43663191087566483	0.6623783162646322	0.9091520737202793	RELA KO	peak183255
29.714912932650048	-0.1705279866974097	0.2541997854628667	-0.6708423706451959	0.5023209521429627	0.8487132166703631	RELA KO	peak183256
55.23270730168922	0.21438143006082408	0.18747592481782005	1.1435144553581986	0.25282505645666764	0.7149894509505146	RELA KO	peak183258
154.84846735649703	0.1021405782376509	0.10919360904938806	0.9354080254958228	0.34957806251680773	0.773813809091199	RELA KO	peak183259
350.81840786431974	-0.03292121480331573	0.06547774453961752	-0.5027848016877955	0.6151155802725194	0.8930845683717827	RELA KO	peak183260
72.29214858629918	0.19161791959071764	0.12837516867106155	1.4926400609583956	0.1355314309348088	0.6136856293349321	RELA KO	peak183261
32.57714257992336	0.4187569786251379	0.20532249455173882	2.0395085279836014	0.04139930097649976	0.4565186084040498	RELA KO	peak183262
25.796417032503374	0.13864647158860938	0.2308403485376371	0.6006162807625631	0.5480955916276481	0.8683677075707101	RELA KO	peak183264
49.10397314668696	-0.23653011003480456	0.17808869783961298	-1.3281590179733025	0.18412557986384115	0.6626374634747082	RELA KO	peak183265
31.738195010453484	-0.18466568786226034	0.23697552154132984	-0.7792606032098283	0.43582621704570124	0.8183773529762443	RELA KO	peak183268
27.862755477711836	-0.7294593686374904	0.27871650341491017	-2.617209098492398	0.008865201649503242	0.27776304907756544	RELA KO	peak183273
31.94637961242817	0.3703589178469917	0.24821671621898433	1.4920788715948117	0.13567847005428008	0.6138039735849398	RELA KO	peak183275
81.9569818097897	-0.09844791663868299	0.17724901948451835	-0.5554215020483193	0.5786063886433042	0.8793430846496094	RELA KO	peak183282
67.18306832084151	0.09941260177255982	0.17193713717326792	0.5781915612121526	0.5631347955169796	0.873660670292633	RELA KO	peak183283
27.333989572985104	0.6221640141831039	0.2926905966954159	2.1256713444420954	0.03353063453701519	0.43243910301028415	RELA KO	peak183285
72.903993506629	0.07150692842314559	0.15923962963679353	0.4490523407159656	0.6533938996388621	0.9063222103893069	RELA KO	peak183286
31.03516989915204	-0.13455818227364535	0.2091674519290672	-0.6433036355927723	0.5200270977045627	0.8563524591696448	RELA KO	peak183287
31.434698259309357	-0.2041749559156806	0.2101356635616681	-0.9716340027915432	0.33123266025467507	0.7632916693449433	RELA KO	peak183288
268.6267955069687	-0.20689204205529582	0.11488153838950022	-1.8009163609372858	0.07171606383084836	0.5256299588275076	RELA KO	peak183289
29.62218181807131	-0.0319850520453876	0.21352436545114903	-0.14979579486307043	0.880925727137441	0.9743286816101905	RELA KO	peak183290
91.22853647188127	0.15579210963916126	0.1382805832649706	1.126637637481145	0.25989571916858434	0.7197431952328587	RELA KO	peak183294
35.45966807918288	0.11218653009122816	0.22254605171929417	0.5041047874115211	0.6141877429088689	0.8928757074993556	RELA KO	peak183295
24.435175565654625	0.3759050865405764	0.2452004300194143	1.5330523136146754	0.12526296582662086	0.6014891980173277	RELA KO	peak183296
134.44803308826462	-0.08305993022441248	0.10153009277578057	-0.8180818903400624	0.41331042886245734	0.8075373667775881	RELA KO	peak183298
77.11993439478697	-0.21846648225562904	0.1302673147905562	-1.6770629118046954	0.09353018029740412	0.5600173218716841	RELA KO	peak183299
330.9920163024594	-0.07387545870572887	0.06521114901743319	-1.1328654657806967	0.2572707543481681	0.7180717726286522	RELA KO	peak183300
101.16004192483726	-0.008200441275934002	0.12925135578463126	-0.0634456886440574	0.9494116062333693	0.9892590684317083	RELA KO	peak183301
65.98211285606973	0.0741480708910705	0.1601470169373024	0.46300001279511493	0.6433643579323527	0.902797048545449	RELA KO	peak183302
32.79883517589312	-0.030079318021529976	0.22815740349727046	-0.13183581843264547	0.8951141547960368	0.976951275637548	RELA KO	peak183303
27.469807612336094	0.09786498245339788	0.25236939325046615	0.3877846722731189	0.6981753894276908	0.9207950321082666	RELA KO	peak183304
42.12651093629384	-0.14393016086746865	0.231059866295328	-0.6229128544699539	0.5333417903422256	0.8622441325977557	RELA KO	peak183306
338.0442590951297	-0.1689693565524837	0.11253941001698906	-1.5014238703310772	0.13324596373550354	0.61104862518189	RELA KO	peak183308
84.25108432697445	0.032270355318330425	0.13659770066940957	0.2362437666240836	0.8132435196390587	0.9562991645545007	RELA KO	peak183309
39.25884516661461	0.3106806155451522	0.19516903570581043	1.5918540275695119	0.11141750724488501	0.5842171186090639	RELA KO	peak183310
80.05898522709194	0.18386013861160044	0.20159823882527664	0.9120126231407724	0.3617620725737617	0.7802086365438651	RELA KO	peak183313
96.61788434148362	0.09862762658311078	0.11508177212551025	0.857022139662098	0.39143264907617015	0.7953363207605572	RELA KO	peak183314
317.60363141770335	0.018583667136575718	0.07716226974675089	0.2408387829643675	0.809680069699787	0.9552321887478943	RELA KO	peak183315
100.04331338768216	-0.05494835101950789	0.12195378616426691	-0.45056699548052276	0.6523016584332834	0.9061759015813876	RELA KO	peak183316
43.915417112914476	0.2163538806098269	0.20434841322558348	1.0587499907375861	0.2897136543931729	0.7388614701993407	RELA KO	peak183317
108.23899781204616	-0.17682713427534993	0.12003783075102117	-1.4730950498607345	0.1407254080289613	0.619729100039937	RELA KO	peak183320
30.707030934871636	0.1469105299728285	0.21734787836706418	0.6759234600151983	0.4990892419597719	0.8471736462568499	RELA KO	peak183321
80.70390065037986	0.08292688118551964	0.15079716424597978	0.5499233463717501	0.5823719504664876	0.8807264176367952	RELA KO	peak183324
123.07109409095008	0.050924978091666254	0.1178857872243359	0.4319857320438158	0.6657517831554234	0.9104249370463787	RELA KO	peak183325
35.633101617417104	-0.37151429388613055	0.2402145978886157	-1.5465933259326594	0.12196134009359379	0.5975953403263088	RELA KO	peak183326
76.69367749768674	0.3298858681339491	0.13668684432148184	2.4134427111220087	0.01580261194256641	0.3401248029992797	RELA KO	peak183328
32.436661462410036	0.19503758304863086	0.21298801761110644	0.915720918182115	0.35981329063806183	0.7790223460208949	RELA KO	peak183329
43.409830666534816	0.4278439034015552	0.2302649352335146	1.8580506101273009	0.06316182761341713	0.5088839518613272	RELA KO	peak183330
70.85496739364329	0.031822705628629766	0.15794140957817948	0.20148424478178303	0.840319947666931	0.9631437451095098	RELA KO	peak183331
24.57442176725124	-0.1931629445426446	0.24526414080159042	-0.787571081167166	0.4309476357082153	0.8165096915538194	RELA KO	peak183332
24.885361985536964	-0.013393648837787993	0.23039231195665208	-0.058134096246701086	0.953641815430622	0.9904245807371146	RELA KO	peak183333
44.49360814728849	0.18921118852686403	0.17182772315569067	1.101167989960633	0.2708235504705135	0.7267372005626592	RELA KO	peak183334
34.629891794444106	0.1179150397754629	0.17980833110823738	0.6557818486423902	0.511964496960156	0.8525379128170969	RELA KO	peak183336
42.47702761395718	0.07168045589213713	0.18320795105195112	0.3912518833410847	0.6956110612582518	0.9197630954758118	RELA KO	peak183339
26.83892754901909	-0.13239109956823222	0.22300390549869356	-0.5936716636068413	0.5527317391322061	0.8700413928216987	RELA KO	peak183340
111.89520793823003	-0.10705826694707146	0.1253037876043352	-0.8543897115474546	0.3928890946257042	0.7960921878942083	RELA KO	peak183341
100.65609694401226	-0.11011903193694096	0.1230447458679056	-0.8949511103477672	0.37081322319570453	0.7857068705174391	RELA KO	peak183342
142.76160500368704	-0.17259135126574815	0.10324951305354563	-1.671594820754666	0.09460424677136002	0.5618589597128282	RELA KO	peak183343
26.883125142260877	-0.010449556016733846	0.220307405990535	-0.04743170557408672	0.9621691600554116	0.9919339632809056	RELA KO	peak183344
65.06374469778822	0.44159050879631334	0.16682780567627528	2.646983858633299	0.008121322936459703	0.2688077724990738	RELA KO	peak183346
26.934694732826213	0.583114761935544	0.24008171379637222	2.428817891687156	0.015148138895579826	0.33649856546590107	RELA KO	peak183347
30.5166265691263	0.1084933466842272	0.22316293901752723	0.48616202655274277	0.626852292444643	0.8971756156418137	RELA KO	peak183351
67.77089819305009	0.3836028650794319	0.20745918930978025	1.8490521743369588	0.06445027928655062	0.511889084135584	RELA KO	peak183352
418.5226113075579	0.03892190154151469	0.07742404090924165	0.5027107999586315	0.6151676154214692	0.8930857848353382	RELA KO	peak183353
96.93739131434228	0.24265950768940608	0.13046874280837978	1.8599053111579495	0.06289892379315745	0.5088504703294324	RELA KO	peak183355
1480.9480476883539	-0.08695241349803627	0.09747094191718081	-0.8920854953050322	0.37234710876113325	0.7863384056637484	RELA KO	peak183356
138.8718279112518	0.009982742017712114	0.10921330163176753	0.09140591730639865	0.927170060104279	0.9843392106907907	RELA KO	peak183357
49.383150908432036	0.06863002212332985	0.19870716400418004	0.34538272672386455	0.7298066612222287	0.9310761109442487	RELA KO	peak183358
55.84819416957867	0.0165654695045347	0.18524295907408558	0.0894256364038622	0.9287436501834887	0.9848194425176358	RELA KO	peak183359
62.34927082361687	0.23261267585690548	0.20917731249173288	1.1120358756215438	0.26612272556810584	0.7235279253008453	RELA KO	peak183365
114.85257173982646	0.07389127802544133	0.12792490946744917	0.5776144640871774	0.5635244394274463	0.8737875583547212	RELA KO	peak183366
184.87562817931646	0.03371632815380803	0.08600106223555962	0.39204548499014985	0.695024606273294	0.9196021368728821	RELA KO	peak183367
812.0105637873287	-0.09808039987204022	0.08660026171884602	-1.1325647050636554	0.25739709753440004	0.7181456946231297	RELA KO	peak183368
141.87269109963137	-0.1730790220484285	0.1012538930537943	-1.7093567153657476	0.08738489356975855	0.5516554825226565	RELA KO	peak183369
24.349404888692593	0.4196823592078464	0.28198390416386787	1.4883202658402748	0.13666645291114118	0.6153852670475041	RELA KO	peak183370
34.32532686174797	-0.5482566191159212	0.23060209246008234	-2.377500625718847	0.01743041340457369	0.3494395994016761	RELA KO	peak183372
65.98760554556635	-0.15535718003053575	0.1993981879708083	-0.7791303502380869	0.4359029333568681	0.8183995884970396	RELA KO	peak183373
35.08215995833407	-0.09806329375747755	0.21602376337387594	-0.45394678912133274	0.6498671258633351	0.9051130757606937	RELA KO	peak183380
98.23615598165549	-0.12016821833621188	0.14469547740674124	-0.8304904927914032	0.40626152089793477	0.8036316800525684	RELA KO	peak183384
29.768484957996023	0.08641434884040561	0.2532007180011703	0.3412879296811718	0.7328868337506171	0.932203943193814	RELA KO	peak183385
30.340566543423687	-0.02417145913527886	0.2701074074900917	-0.0894883237741843	0.9286938326316434	0.9848194425176358	RELA KO	peak183386
38.038566544212294	0.16331831977668848	0.21758663230742153	0.7505898595183044	0.4528995257834156	0.8257664549929731	RELA KO	peak183389
128.62334891569586	-0.07587902986312813	0.10964987288927988	-0.6920120184703522	0.4889297814846311	0.8424532215399643	RELA KO	peak183390
637.1141854476903	-0.12457821828276078	0.0688305413235073	-1.8099264641438217	0.07030719155755955	0.5230417936581541	RELA KO	peak183391
30.00291358576867	0.2657425330236911	0.23949960293082434	1.109574002510754	0.2671826391597124	0.7244353869093514	RELA KO	peak183393
18.914425427696347	-0.20960570970268827	0.30008082035972494	-0.6984975229387246	0.48486610643579925	0.8405679008836078	RELA KO	peak183394
26.782849978688667	0.23674088922352585	0.20649313250744883	1.1464831122893924	0.2515953108884222	0.7140558178322393	RELA KO	peak183396
26.114670834961448	0.0039805524146948774	0.26947032535063487	0.01477176534935853	0.9882142651113176	0.9977313913200218	RELA KO	peak183397
30.29930889024996	-0.6155716383604103	0.22215743535537952	-2.7708801975306216	0.005590499166980205	0.23239956501353043	RELA KO	peak183399
82.14493534178868	-0.24381833863306696	0.13247993838686223	-1.8404170593820712	0.06570703080792532	0.5147967054767747	RELA KO	peak183400
22.866597011128164	-0.28051432480183947	0.2648993983262286	-1.0589466286985703	0.2896240868464575	0.7388016262561801	RELA KO	peak183401
43.921671727264155	-0.09661662796148222	0.17217258571686256	-0.5611615087222309	0.5746874401631111	0.8778229403097875	RELA KO	peak183402
26.604726352420496	-0.6941701460482217	0.294995488304133	-2.35315512802877	0.018614866403317994	0.35791427890821614	RELA KO	peak183403
65.445955331203	-0.09059144570106921	0.15073139173388342	-0.6010124676683712	0.5478316822516942	0.8682821565025757	RELA KO	peak183404
22.552242429600483	0.3922504824093263	0.24141692840038723	1.6247844963000413	0.10420848565319066	0.575568079621348	RELA KO	peak183405
26.56573691265218	-0.9886435459085795	0.3004061367127222	-3.2910231353030492	9.982370321839596e-4	0.0892987014841897	RELA KO	peak183408
53.771040126449016	0.3167822886263467	0.2796149886971458	1.1329231315616533	0.2572465350963155	0.7180380232207948	RELA KO	peak183410
115.50049627578915	0.0530285864476673	0.13103028203634778	0.404704818027921	0.685694500220367	0.9164681635449792	RELA KO	peak183412
198.91665959429454	0.026875600265411394	0.09649429672422481	0.2785200905937511	0.780613144867974	0.9465474151385778	RELA KO	peak183413
30.400525487855923	0.2887761036030283	0.24525440305016513	1.1774553280658577	0.23901381763199545	0.7044022697706586	RELA KO	peak183414
262.84943516842736	-0.15163546101875813	0.10906730687512486	-1.3902925208593544	0.16444006806049732	0.644360373031325	RELA KO	peak183417
76.89814385665998	-0.2601632925723165	0.15109645665568583	-1.7218358281238122	0.08509926232992039	0.5481465915291066	RELA KO	peak183418
72.99567577756783	0.1240976408831775	0.1340165642781676	0.9259873326225393	0.3544525633546586	0.7765470085797584	RELA KO	peak183420
32.23043086337443	-0.03787943505811095	0.2333680623780826	-0.1623162770094135	0.871056797450569	0.9718319984475804	RELA KO	peak183422
307.30689287165444	-0.11196199780941515	0.09505088868456502	-1.1779163704715185	0.23882994805308524	0.7042016222700713	RELA KO	peak183423
72.61068708329304	0.008902489883646083	0.23702549689933003	0.03755920776500752	0.9700391324436626	0.9939256298503173	RELA KO	peak183424
113.14000256787978	0.19081619714051826	0.11637681784573098	1.6396409583347094	0.10107984165932297	0.5720391898214395	RELA KO	peak183426
58.02527323598807	-0.4164780881533111	0.19131447041739721	-2.1769293626596404	0.029485838228731985	0.414456024627506	RELA KO	peak183427
23.365025542193624	0.09373753245893733	0.2309448463339815	0.4058870935936737	0.6848255615926573	0.9163154822208143	RELA KO	peak183428
42.8614149890245	0.41551567100758513	0.20695743203163022	2.007734957515708	0.04467146379075568	0.46603021707258685	RELA KO	peak183429
303.8600938869889	0.15842335838137492	0.09720483820104207	1.629788818265597	0.10314613785080815	0.5746076251629179	RELA KO	peak183430
120.64716358719762	0.1394017646801914	0.13572113880297382	1.0271190317859087	0.3043644180369345	0.7478445310089774	RELA KO	peak183431
33.35487861769973	0.5182071876917441	0.1876355141199086	2.7617756165316525	0.005748797201733407	0.2356804192409813	RELA KO	peak183432
158.1514633085543	0.03603441967623662	0.11068016656757794	0.3255725103578978	0.7447478134788015	0.9358785043904729	RELA KO	peak183433
30.439011917460448	-0.01692962515698284	0.22025986204034312	-0.07686205285047343	0.9387332856451983	0.9871027436963522	RELA KO	peak183435
42.33799215707973	0.24861167641862134	0.22868851255007178	1.0871192157681613	0.27698412661202515	0.7313018169547703	RELA KO	peak183442
29.175933487350598	0.13161253865355765	0.2647728786617932	0.49707711499285584	0.619134672073691	0.8943244668481287	RELA KO	peak183443
54.82743019977701	0.1632168930248587	0.2113466153521438	0.7722711468688921	0.4399538506555218	0.8201011617545694	RELA KO	peak183444
38.87446202658231	0.0653805427566859	0.19331993556356566	0.3381986579195195	0.7352134871598586	0.9329563489245399	RELA KO	peak183445
55.88452674775346	0.24652041593799318	0.1923027340489648	1.2819392150463305	0.19986397011368473	0.6756466618884389	RELA KO	peak183446
419.7757591965713	0.18233262510089474	0.1270827270329057	1.4347553704421458	0.15135681965460815	0.6308134378603142	RELA KO	peak183447
785.263440778863	0.10374537188407781	0.05737121227622588	1.8083175824239812	0.07055708691940524	0.5232461061404732	RELA KO	peak183448
175.18242693523246	0.09287981582543164	0.09548811064602716	0.9726846116972151	0.33071007560966825	0.7630840495785547	RELA KO	peak183449
249.95043800741044	0.13214883206961525	0.10679535226572769	1.237402464302034	0.2159377043881379	0.688038119171809	RELA KO	peak183450
233.6885401999418	-0.1492306788365188	0.08742600218088194	-1.7069370108879591	0.08783376071663963	0.5521392278338358	RELA KO	peak183451
256.1831196683865	0.1602377869342648	0.07926330952184253	2.0215883982248837	0.04321889161723828	0.4623525351078743	RELA KO	peak183452
80.1873831743863	0.30387633623819454	0.12368407951523051	2.4568751081724716	0.01401514008702479	0.3265721872473674	RELA KO	peak183453
27.634091427110796	0.2830769266298523	0.2101676887314337	1.3469098334691536	0.178009274104417	0.6570610154692137	RELA KO	peak183454
21.930911405329326	0.06161370780123635	0.2666630182288876	0.2310545654604075	0.8172724115866534	0.9572782524340643	RELA KO	peak183462
189.95981982198563	0.15665766220517433	0.12251711436316443	1.2786594184777378	0.20101701614351752	0.6766934419698506	RELA KO	peak183463
19.55106564211711	0.4183682042866473	0.3193939021069887	1.3098816274410423	0.19023588336522426	0.6681346619628856	RELA KO	peak183467
63.65682445101668	0.26947032234433554	0.14935766266380068	1.804194826956449	0.0712007700249305	0.5241535776798888	RELA KO	peak183469
300.48648453438744	-0.03889737766298072	0.07149834000572881	-0.5440318986407805	0.5864195222280337	0.8821373286293589	RELA KO	peak183470
157.67330728210976	0.23292572988037633	0.10027156773058621	2.3229489191413744	0.020181896703771997	0.36893162808551083	RELA KO	peak183471
27.124423329232613	0.48374177751711	0.28415353678511746	1.702395764593017	0.08868120348412274	0.5532138087529191	RELA KO	peak183472
134.88653896196453	0.14780581914402555	0.11118572686936251	1.3293596516906325	0.1837293427507303	0.6623783009276875	RELA KO	peak183473
30.766946855068102	0.25230142361436897	0.23485978011941397	1.074264071464628	0.2827043431171172	0.7347143507212682	RELA KO	peak183474
53.78414004276335	0.511269939561527	0.18362906159096246	2.784253947234079	0.00536510102582339	0.22839725988360696	RELA KO	peak183475
533.8192867631934	0.025744904605658144	0.06653126388107468	0.3869594999980374	0.6987861910561799	0.9208206246706234	RELA KO	peak183476
45.89972230660631	0.2138833661229995	0.21988403579687565	0.9727098438405075	0.33069753142220304	0.7630840495785547	RELA KO	peak183477
34.042472862655266	-0.19252605022000874	0.24138457346874204	-0.7975905313805806	0.42510814754285514	0.8137743645470775	RELA KO	peak183480
23.65141859438472	0.21634541189101555	0.24983739356084828	0.865944880418088	0.38652038951355955	0.7934580160229756	RELA KO	peak183483
27.735919621201088	0.2984610712669705	0.2959221564396553	1.008579671282008	0.313176260741044	0.752517105740434	RELA KO	peak183485
24.861782130539755	0.08988556815260551	0.2705049645337772	0.3322880535946014	0.7396717597632718	0.9340575485471574	RELA KO	peak183488
29.89569358795813	-0.2934991675177251	0.26293910049183533	-1.1162248861760242	0.2643258845512167	0.7224922940036457	RELA KO	peak183490
71.49039598618837	-0.007129372548621722	0.18558995957936505	-0.038414645731807175	0.9693570839957855	0.9938744006081415	RELA KO	peak183491
30.371842220039824	-0.6317543888311816	0.24697224410284743	-2.5579975236735435	0.010527684194096814	0.2963209731050017	RELA KO	peak183492
88.551746260739435	-0.19215809270039788	0.17258532704244342	-1.1134092103504314	0.2655327211016761	0.7231211906795156	RELA KO	peak183493
66.06390454250402	0.025474542579024394	0.1493487323889188	0.17057086572844943	0.8645612079398364	0.9702795913279993	RELA KO	peak183494
74.57923999074406	-0.045957076392547314	0.13581045021667504	-0.3383913117085347	0.7350683206196705	0.9328979020789828	RELA KO	peak183495
132.65132172735215	0.014694633546952102	0.10575524118514026	0.13894945897978675	0.8894900873952827	0.9760197320163495	RELA KO	peak183496
93.4700538548949	-0.07703541155857789	0.1198396797690325	-0.6428205725102784	0.5203405325338877	0.8564205618646045	RELA KO	peak183497
42.44857435049291	0.09266268107590378	0.17500839742873614	0.5294756276688738	0.5964755472207308	0.885423157387634	RELA KO	peak183498
38.085932741519834	0.37516865392411325	0.18938799454094218	1.980952672493761	0.04759658133004638	0.4729572293395083	RELA KO	peak183499
21.648954849989035	0.42252769661106865	0.2632726256113039	1.6049055446990876	0.10851459314509487	0.5806171875507129	RELA KO	peak183500
49.4367761119578	-0.021505006205531287	0.16804307464642554	-0.12797317741763137	0.898170199798669	0.9777787509653854	RELA KO	peak183501
277.2364801578396	0.04511732538969845	0.11288037325931143	0.3996914971751013	0.6893837555534386	0.9176302557686032	RELA KO	peak183502
39.58472898974317	-0.02076513888260888	0.1986598464138006	-0.10452609954885356	0.9167518572756171	0.9819751783552161	RELA KO	peak183504
197.96135836545818	-0.03377311879874897	0.09536760818280907	-0.35413616260575254	0.7232368420671842	0.9291237276845155	RELA KO	peak183507
276.8513202258815	0.05652847049259503	0.07477405628545189	0.7559904236944982	0.4496549372947065	0.82447643496271406	RELA KO	peak183508
31.150251965638454	-0.03582709649364369	0.22248274886972103	-0.16103314380847983	0.8720672963055102	0.971969911103591	RELA KO	peak183509
45.34994175308716	-0.2667890614781351	0.20767969922275029	-1.2846179115079808	0.1989258364236682	0.6747483915365258	RELA KO	peak183511
99.89008395703165	-0.07626668101591434	0.11859770245837471	-0.6430704763667942	0.5201783705976946	0.8563596798825795	RELA KO	peak183513
40.60418576911565	-0.3432936230194211	0.19832094895885746	-1.731000304413826	0.08345171017218969	0.5457799727223458	RELA KO	peak183515
52.322960328616325	-0.3014832689261976	0.1753188483499839	-1.7196283900083311	0.0855000121923584	0.5488037188998	RELA KO	peak183516
27.329383583940835	0.1903277538924859	0.2210700828272295	0.860938537944235	0.38927189494739545	0.7943218523716762	RELA KO	peak183517
42.81282558990379	0.055061394748429415	0.21080051975294836	0.2612014183501998	0.7939371843914759	0.9501566188269703	RELA KO	peak183518
98.93808260120623	-0.10289461113119919	0.1474783777918398	-0.6976928596029925	0.4853692945873701	0.84063774076537	RELA KO	peak183520
249.89231148594385	0.08265009625787961	0.11090964172801658	0.7452020849599553	0.4561495626439396	0.8275256586512278	RELA KO	peak183522
29.356773129899437	0.23780835670602132	0.22555504932911363	1.0543251299997658	0.29173408718180166	0.7397603569434775	RELA KO	peak183523
32.61296436404705	-0.14061506537999588	0.26651511964995694	-0.5276063345474764	0.5977725954728803	0.8857897681391951	RELA KO	peak183524
25.8755400443732	0.3117043024890386	0.29808967116872614	1.045672938840629	0.2957120609372131	0.742349275196425	RELA KO	peak183526
60.096712862631534	0.006145648775257028	0.19715302610710309	0.03117197284062185	0.9751323914814962	0.9950081999841079	RELA KO	peak183528
32.694869399940345	-0.5543773002182781	0.2177105234796577	-2.546396432095657	0.010884150361598984	0.2999712265368978	RELA KO	peak183529
25.070510565072972	0.4441837608927146	0.22301767588046287	1.9916975600211906	0.04640425160492103	0.46994238896733964	RELA KO	peak183531
455.0671541165462	-0.07552330341736647	0.08677707127812358	-0.8703140392386789	0.3841288087063502	0.7918809487347686	RELA KO	peak183532
162.6714752772802	-0.03913652804140284	0.09659354458222108	-0.40516711764407365	0.6853546736937475	0.9163952022571245	RELA KO	peak183533
105.63978434695724	-0.16150359958536348	0.14909360641197184	-1.0832362531972073	0.27870357203910867	0.732225857732961	RELA KO	peak183536
81.89517797139301	-0.42344901743007135	0.15054102393686433	-2.8128479955580903	0.004910485766940617	0.22003557580312935	RELA KO	peak183537
42.83498715925109	-0.031162171762288773	0.1905971355692907	-0.16349758703986353	0.8701266728526341	0.9715159571043568	RELA KO	peak183540
43.47228208351165	0.004472752773465061	0.2002892361520673	0.02233146852719122	0.9821835468822288	0.9964702042385016	RELA KO	peak183541
24.565139005052096	0.11581420721112516	0.22940538873421543	0.5048451906476583	0.6136675727042811	0.8926866667401555	RELA KO	peak183542
80.76170431153302	0.23888980671528784	0.13887740680056307	1.7201488148345758	0.08540539438293167	0.5485820490162423	RELA KO	peak183545
22.817057458084314	-0.6694473600106884	0.32914675930307696	-2.0338871372397866	0.041962976141672326	0.45840459559028573	RELA KO	peak183547
36.73184128030228	-0.29457442321098093	0.2080133272712404	-1.416132452065769	0.15673672822260087	0.6365913515465661	RELA KO	peak183548
52.41644477032427	-0.4456292983620485	0.18834421941939467	-2.3660365034604296	0.017979671553452106	0.35259965213987465	RELA KO	peak183549
24.534563218753625	-0.11605186407633512	0.3112142058606302	-0.37290027862129843	0.7092226646407553	0.9243553929996884	RELA KO	peak183550
18.635136189393002	-0.4875796043344782	0.3598825679261118	-1.3548297355558054	0.17547181035400225	0.6552739301921211	RELA KO	peak183551
49.48188524543558	0.1503437173903339	0.17320797166266882	0.867995369653862	0.3853968674830545	0.792726820180044	RELA KO	peak183554
106.79971103724685	-0.6541776209119672	0.1525399031865343	-4.288567169942427	1.798294182207268e-5	0.004066877174248276	RELA KO	peak183557
331.06456933761507	0.2647386380881598	0.11717457410267502	2.259352253810462	0.023861481906049156	0.3892457867225617	RELA KO	peak183559
34.455594815130915	0.23673238861980206	0.33595199585149843	0.7046613550242022	0.48102100622657057	0.8385533686084795	RELA KO	peak183563
39.85045140909194	0.36039566176866983	0.18959908360677374	1.9008301881676082	0.05732425857741796	0.4965357765691916	RELA KO	peak183565
130.8510503572428	-0.003397590419025823	0.09460725079020549	-0.03591257953959665	0.971352065316466	0.9941459906656724	RELA KO	peak183566
430.4909193882581	-0.024971692124571156	0.05606790671045893	-0.44538299340347814	0.6560430002223483	0.9070599678564594	RELA KO	peak183567
73.47166478920022	-0.06790105093825187	0.13966342598808673	-0.48617632324187593	0.6268421568201512	0.8971756156418137	RELA KO	peak183568
20.982972418957235	-0.04541856470381142	0.2877511968255617	-0.1578397073752041	0.8745831088611474	0.9724858811513649	RELA KO	peak183569
24.06328224252823	-0.4958785069792913	0.3102042479834145	-1.5985548560437641	0.10991954736348308	0.5822986248213489	RELA KO	peak183570
120.40414585530654	-0.3486581442956134	0.11522481727522473	-3.0258945298460524	0.0024789875820362558	0.15369853557950997	RELA KO	peak183571
67.10569230434041	-0.36782782612404324	0.1568379706432153	-2.3452727972411775	0.019013162682654943	0.35977286490710003	RELA KO	peak183572
40.88792259563017	-0.45136760210518456	0.19987695642914383	-2.2582273122874668	0.02393149130861376	0.38964968791269017	RELA KO	peak183573
49.08207160300319	-0.31079705018101367	0.19763761407203184	-1.5725602215969843	0.11582068449468831	0.5903955199357512	RELA KO	peak183576
30.599874733096467	0.22452046960180808	0.22416125575635806	1.0016024796267222	0.31653562291657117	0.7543866126091506	RELA KO	peak183578
31.863104297449524	0.058886266694596935	0.22242481858058613	0.2647468347749242	0.7912044954478439	0.9493458338037924	RELA KO	peak183581
27.449333054469932	0.12639497514569545	0.25637305320955867	0.49301193539392973	0.6220041540297739	0.8953764034175604	RELA KO	peak183583
53.64813179755454	0.08569365582592073	0.19355467597693232	0.44273616947458105	0.6579565774049256	0.9076088437816281	RELA KO	peak183584
134.87352737664122	-0.06197631992305848	0.10300487280594635	-0.6016833789971988	0.5473849158112885	0.8681186603316441	RELA KO	peak183585
253.97503944785913	-0.07442394568332601	0.09177059764703176	-0.8109781083651163	0.4173782426189191	0.8097477932178809	RELA KO	peak183586
515.4722743162943	-0.03971571734243218	0.070936620920282	-0.5598760813129847	0.575563964523329	0.8782197747314054	RELA KO	peak183587
44.88021510932583	0.008195482005266147	0.16842870847624924	0.04865846255908222	0.9611914787155296	0.9916937412668395	RELA KO	peak183588
24.69613251758636	-0.2320877897406595	0.2636459909918028	-0.8803008491332436	0.3786963527457319	0.7892380845041113	RELA KO	peak183592
39.25143596707294	0.15729976740549081	0.20880800232212304	0.753322505153937	0.4512561382193368	0.8248554544910157	RELA KO	peak183593
26.816959076635772	-0.2430307446405574	0.2891842671485261	-0.8404009908178578	0.40068359379979257	0.8006358317298146	RELA KO	peak183599
56.946146113190814	-0.2116541785887592	0.18905679784589016	-1.1195269411115771	0.26291540399824603	0.7215130991254906	RELA KO	peak183601
35.05251203147593	-0.30405174738488816	0.22620541382855536	-1.344140010792729	0.17890311592923464	0.6578558571356895	RELA KO	peak183605
36.24205781444403	0.44450659626764405	0.19591481809039096	2.268876854748976	0.023275815596693106	0.38607220661007186	RELA KO	peak183608
86.02141143464507	0.09102298143746408	0.14757272952327757	0.6168008258131896	0.5373661072262004	0.8637926787583632	RELA KO	peak183609
382.0244555373306	0.017934447540723326	0.08738221239384288	0.20524139924370952	0.8373835259304103	0.9624457667117189	RELA KO	peak183610
71.11473959408684	0.26974656309765427	0.14527628924479302	1.856783130267918	0.0633420147469904	0.509184022605747	RELA KO	peak183611
93.64643971108242	0.21238669251467668	0.13194914057596177	1.6096102755016266	0.10748296356461327	0.5796471042261995	RELA KO	peak183612
179.28584212027317	-0.022718560646848945	0.08164253605678994	-0.27826867885444034	0.7808061176048111	0.9465965835835851	RELA KO	peak183613
469.9898931801819	0.028462299908446953	0.059477391838847475	0.4785398119938556	0.6322660452793469	0.8990958148003501	RELA KO	peak183614
176.98189841251855	0.18626065510423193	0.14124889868383378	1.3186697867368917	0.18727953173249223	0.6655734156884167	RELA KO	peak183615
29.81475596389537	0.4177083796514083	0.27401012563976185	1.5244268023896494	0.12740212899055545	0.6040172183074961	RELA KO	peak183616
23.651167546442885	-0.8474691657469501	0.2711112148025593	-3.125909661701497	0.0017725599420232315	0.1292394383642769	RELA KO	peak183619
26.903562542933265	-0.016318567482633734	0.25006756583375395	-0.06525663345514544	0.9479696701981918	0.9890783475459235	RELA KO	peak183622
44.09998770411993	-0.2345702155325845	0.16699957506911747	-1.4046156430967025	0.16013560240693464	0.6397172755587136	RELA KO	peak183623
63.46947017550507	-0.11500123440314146	0.17284759829544832	-0.6653331347223576	0.50583744191108	0.8502428227884677	RELA KO	peak183624
23.695446488815318	-0.2034637949338688	0.313139514254857	-0.6497544566294318	0.5158508417115224	0.8545195280833638	RELA KO	peak183626
35.38136612128041	-0.7588631654315839	0.2403282920599068	-3.1576106122471073	0.0015906787639083729	0.12051161935990296	RELA KO	peak183628
28.603142021346223	-0.23896345049479234	0.26010717428927793	-0.9187114932440479	0.358246496625255	0.7784380327442398	RELA KO	peak183633
54.2306268897441	-0.2777159729745481	0.1978577729798982	-1.4036141658319548	0.16043377449874946	0.6401054509183194	RELA KO	peak183634
53.52246530355225	-0.41966931128105583	0.1738635089990829	-2.413786042264162	0.015787730173639686	0.3401248029992797	RELA KO	peak183635
28.14430720416932	0.24557305905038687	0.24255769463932994	1.0124315347552284	0.3113317668542411	0.751371583894561	RELA KO	peak183636
37.72867138244864	-0.06542958776910096	0.22814159627368538	-0.2867937668438582	0.7742702358934176	0.9446594173002343	RELA KO	peak183638
44.65935983416533	0.16562993217101088	0.18012380090466548	0.9195338502693167	0.35781640853955143	0.7783605098207996	RELA KO	peak183639
60.70329909321667	-0.2045844317366547	0.15397992051341097	-1.3286435728406307	0.1839655893821242	0.6625711724169507	RELA KO	peak183643
25.944314695841207	-0.4020330860536263	0.26793996776415935	-1.5004595596857564	0.13349540143157285	0.6112637657623285	RELA KO	peak183648
24.765688476708885	0.034136233799762133	0.2559091298290498	0.13339201232314582	0.8938833621995642	0.9768286391211757	RELA KO	peak183649
39.97114139776181	0.26666720739597033	0.2295472343246434	1.1617095199623664	0.24535347739871008	0.7098637574728364	RELA KO	peak183651
189.17611527781034	-0.10967969315673964	0.09849015030341139	-1.1136107805588422	0.2654461994974744	0.7231199917881488	RELA KO	peak183652
162.48823255656131	-0.08542670989693371	0.09518983748673726	-0.8974351900625543	0.3694867419313651	0.784887802593669	RELA KO	peak183653
229.76978214939183	-0.043327825130023576	0.08107838448399089	-0.5343942828384642	0.5930687736384211	0.884536552112269	RELA KO	peak183654
93.59029589706213	-0.06474881519532467	0.13347906447402622	-0.48508592302820785	0.6276153971394238	0.8973774983963363	RELA KO	peak183655
35.30685215020832	0.1301498898081861	0.20564598919846871	0.6328831907466893	0.5268099254739729	0.859317973438609	RELA KO	peak183662
92.55721702083656	-0.13901247227716057	0.14360232807889628	-0.968037734045551	0.33302552482266096	0.7642387625953523	RELA KO	peak183663
63.39058486611236	0.11384534126138784	0.22115609650494172	0.5147736963192601	0.6067111681508048	0.8893578527303402	RELA KO	peak183666
64.51413890034154	-0.03158754462402288	0.1359267134594333	-0.2323865840650229	0.8162377681057696	0.957029902158394	RELA KO	peak183667
358.7047789562858	0.02411825785122201	0.0633108011824424	0.38095012858422933	0.703240254744268	0.9225259183157254	RELA KO	peak183668
67.4140759000754	0.15828110956447453	0.1523460351041083	1.0389578531289665	0.2988243382448209	0.7442136856093675	RELA KO	peak183669
108.9651851717833	0.26697799021596585	0.13067916422441966	2.043003502513038	0.04105209139944187	0.455380012869132	RELA KO	peak183670
109.42669189892912	-0.022493733219086893	0.10778275731495429	-0.20869509909973333	0.8346862662565533	0.9617709460748189	RELA KO	peak183671
54.68609053337008	-0.0032784446785029593	0.14946346974440688	-0.021934755590174188	0.982500000486878	0.9965319402846549	RELA KO	peak183672
18.872111688465104	0.07559670471980734	0.3467155501609366	0.21803667209248984	0.8274005385263867	0.9598869012800973	RELA KO	peak183673
29.97245875387821	0.1865095052358821	0.20828613095497428	0.8954485081687956	0.37054737978690944	0.7855243372143431	RELA KO	peak183680
59.40609568291742	-0.022936953542555174	0.14827097842174725	-0.1546961771393488	0.8770608439149148	0.9730941432037613	RELA KO	peak183681
95.91157824877858	0.1289055938906254	0.1106212671939438	1.1652876265160215	0.24390258598450298	0.7084076228259731	RELA KO	peak183682
164.2915578995347	0.095809677881875	0.0973460022614534	0.9842178996169548	0.32500838666521725	0.759495803206812	RELA KO	peak183683
319.1244763711177	0.004857865970418032	0.08879060716747035	0.05471148498011147	0.9563683193779374	0.9908775267188539	RELA KO	peak183684
38.43091205395998	0.2701649381400102	0.17711350054766087	1.5253774404809382	0.12716498230135503	0.6038185715591183	RELA KO	peak183685
50.78919177533942	-0.11875033525304278	0.16728714637305017	-0.7098592918085269	0.47779139658224584	0.8373224481582981	RELA KO	peak183689
56.6009120278695	0.015452055742936534	0.14305364303641147	0.10801581431242209	0.9139831475995432	0.9814040411942557	RELA KO	peak183691
165.3663691461982	0.07425760344331128	0.10093158371352588	0.7357221665527081	0.46189979684987903	0.8297318550457975	RELA KO	peak183692
30.40738990424913	0.14941723174627114	0.19985135199683549	0.7476418360614197	0.45467622299730354	0.8269652482610899	RELA KO	peak183693
36.13377500208272	0.2421377263314321	0.24699699035666206	0.9803266265786753	0.3269249153807549	0.7608656447619344	RELA KO	peak183695
30.876096311677788	-0.09098629842228804	0.20584218011015476	-0.44201969865261564	0.6584749514286939	0.9078507879240542	RELA KO	peak183697
18.30632762159557	-0.8136271668532153	0.42742342463634647	-1.903562415994052	0.05696719755976001	0.4956401026489344	RELA KO	peak183699
23.924910079707587	0.06623458398579253	0.22374415856531263	0.2960282154872801	0.7672085337304466	0.9428952443709765	RELA KO	peak183701
85.28106873275796	0.12149020345336571	0.14740342501940504	0.8242020389782126	0.40982476868783707	0.8054852065395129	RELA KO	peak183702
57.72702530455945	-0.29547015416196626	0.19154585250196188	-1.5425557395399097	0.12293860397575256	0.5987718421423591	RELA KO	peak183706
31.841766447656124	-0.5216675116135182	0.21421840070797749	-2.4352133611745863	0.014883011050029987	0.33391542733983676	RELA KO	peak183707
24.811718335287175	0.23207356092680537	0.24621629445310397	0.9425597174317302	0.3459061523690526	0.7718933651343369	RELA KO	peak183708
91.53190670942365	0.14963043306365095	0.15309739479856932	0.9773545347425417	0.3283936632050777	0.7617992050363626	RELA KO	peak183712
54.15444014619206	-0.12764177680175195	0.17320446035644993	-0.7369427816065981	0.46115714599918056	0.8294104534148987	RELA KO	peak183714
39.37973253230686	-0.056697078415248466	0.20659154869894233	-0.27444045398909744	0.7837461581563037	0.9473937848018298	RELA KO	peak183716
89.08540703598757	-0.08888522257279469	0.13889488548617482	-0.639945972536491	0.5222077245721966	0.8573611723063724	RELA KO	peak183717
291.5004627432254	0.24202985376229405	0.15376138875550538	1.5740613148801847	0.1154732749332738	0.589929948143514	RELA KO	peak183720
114.70912588908074	0.14183804185056167	0.1170372165030334	1.2119054612588593	0.2255485713874121	0.6950745127253807	RELA KO	peak183721
376.1800846677844	0.012620055199831254	0.06804865709900819	0.1854563445898654	0.8528711182193476	0.9667908924327184	RELA KO	peak183722
24.47634011354715	0.5930341821267671	0.23725598171296608	2.4995541855051053	0.012434968104531503	0.314453940088105	RELA KO	peak183723
144.82898777127247	-0.009076646920345937	0.12271139416633706	-0.07396743376611313	0.9410362983414905	0.9875518009955683	RELA KO	peak183724
38.265410217927695	-0.09857118612281367	0.21537029928277404	-0.45768235662519546	0.6471806655096342	0.9038742250730345	RELA KO	peak183726
28.607588815838092	-0.05171602246894393	0.2297659522455709	-0.22508131410902218	0.8219160172151476	0.9583585607365812	RELA KO	peak183727
57.331768422727784	-0.07650965044203009	0.17614654467739818	-0.4343522638048502	0.6640326567486146	0.909785321399367	RELA KO	peak183730
25.865718706042948	-0.028920794529293324	0.21592176054977247	-0.13394108336119623	0.8934491631404474	0.9766925505222996	RELA KO	peak183731
42.6496102933574	0.38352136104328943	0.21625263477387308	1.773487575974844	0.07614794879045375	0.5338641951373289	RELA KO	peak183732
49.98523898855905	0.35753094504903266	0.1746353151456566	2.0473003684897857	0.04062860175162982	0.45420190076293565	RELA KO	peak183734
33.14678677524469	0.49634556716119654	0.20603750591151254	2.409005899024828	0.015996039424647272	0.3413874879013641	RELA KO	peak183735
34.8594992741543	-0.07002415725509585	0.22493830668778567	-0.3113038338653868	0.7555696529913863	0.9394634117699499	RELA KO	peak183737
31.31395580783247	-0.11992200548185974	0.20232461167358404	-0.5927207989670247	0.5533680196019969	0.8702519494046581	RELA KO	peak183738
24.97907174138473	0.22122893277170844	0.21786209118105412	1.015454003826009	0.30988946152175995	0.7506499476538272	RELA KO	peak183739
111.43149132622013	0.07489160425093487	0.13814494336694097	0.5421233845093236	0.5877335103436886	0.8825172355277974	RELA KO	peak183742
77.18985564755873	0.15328517951537085	0.1704365254556787	0.8993681319514579	0.3684566078372733	0.7842862919573993	RELA KO	peak183743
21.204593281664728	0.5089389695540164	0.2637802407791454	1.9294052050704373	0.053680578042988786	0.48772565346165947	RELA KO	peak183745
50.15696143571453	0.18773347862330433	0.1469207845298619	1.2777870688891344	0.20132451506659008	0.6769860709417348	RELA KO	peak183746
190.6045645992105	0.2517734926434609	0.12171638984118986	2.0685257997872246	0.03859060713629093	0.4477383111975118	RELA KO	peak183747
82.81188217154529	0.5432341903698036	0.2073651792278767	2.6196982173792804	0.00880076101234035	0.2774345113356279	RELA KO	peak183748
34.928109987903724	0.07603707583868537	0.2523950967067036	0.30126209593938524	0.7632146420803643	0.9418080426177524	RELA KO	peak183750
40.170739193538346	0.1895392375755006	0.22059285116312097	0.8592265641253384	0.39021553036573353	0.794740135151025	RELA KO	peak183752
22.157852802106483	0.6028611119273967	0.24918989342655418	2.4192839590626614	0.015551095243699981	0.338457024867252	RELA KO	peak183753
45.31853574838218	0.3419120343468753	0.2155647750769903	1.5861220100768285	0.11271163488949762	0.5861206615031738	RELA KO	peak183754
26.086159824632666	0.284027113912778	0.23464243953230526	1.210467784425134	0.2260994453003192	0.6953088789523596	RELA KO	peak183755
60.153469296410975	0.37484603926715543	0.1846225227724247	2.0303375429941997	0.042322240534526344	0.4594485161170762	RELA KO	peak183760
54.80220000935747	0.3401519371685906	0.1760368674563181	1.932276699101091	0.053325362796101394	0.4871400918491424	RELA KO	peak183761
76.9019340157511	0.17215708062834234	0.13930737572290183	1.2358073629265853	0.21653017745709782	0.6883618407651058	RELA KO	peak183763
178.5819792821108	0.33783049066134635	0.11767643228748526	2.870842394643827	0.004093795777605879	0.20136581310302917	RELA KO	peak183764
43.762194053559455	0.51924219491974	0.20806489669225023	2.4955780776790695	0.012575207719269366	0.31596964127466304	RELA KO	peak183765
30.990191456977396	-0.004074825672724965	0.225965017764999	-0.018032993394414425	0.9856125327637518	0.9971286617117587	RELA KO	peak183769
34.008626258374264	0.06887747184431199	0.2298158912282988	0.2997071763670564	0.7644005241612641	0.9421781958522145	RELA KO	peak183770
28.291688276478055	0.3167393868254196	0.2001122938462659	1.5828082360034872	0.11346517895517867	0.5870406863185761	RELA KO	peak183772
58.45285386044108	-0.027823632280610314	0.1585990838822721	-0.17543375156734048	0.8607388218906697	0.9694191940123379	RELA KO	peak183773
78.82061200447514	0.32846041453215985	0.15270932479644053	2.150886430609219	0.031485164829144756	0.42358215773997965	RELA KO	peak183776
62.59200898268882	0.42684287701755413	0.16344899069543103	2.611474535275218	0.009015270162067861	0.2796454847702822	RELA KO	peak183781
37.83381249169503	0.26999848675170945	0.19397371461589538	1.3919333724487233	0.1639425749118439	0.6437579620725862	RELA KO	peak183782
68.75507971187548	0.6069582214244513	0.2365665324762452	2.565697755600315	0.01029685074415028	0.2940564927529699	RELA KO	peak183785
35.07111976184521	0.6954901537012488	0.3466033765181029	2.006587935432082	0.044793556985883366	0.4663903950230542	RELA KO	peak183786
74.54073269983446	0.2545081961856371	0.13909554139424882	1.8297365511110497	0.06728934251403906	0.5171828659510189	RELA KO	peak183787
317.41317215443917	0.2085401567355734	0.09329161426226693	2.235358004946864	0.02539385479597692	0.39634976227359037	RELA KO	peak183788
116.0765807682146	0.46971003030585073	0.15279491003540818	3.0741209258672404	0.002111238370619168	0.14138610037786872	RELA KO	peak183789
39.626706396344225	0.13271749379862458	0.22952448140243903	0.5782280521349835	0.5631101619777634	0.873660670292633	RELA KO	peak183790
53.85711596006497	-0.12034348812049184	0.18987955695462902	-0.6337885449629918	0.5262188298926251	0.8589696085832276	RELA KO	peak183794
33.82849160009573	0.24429316990195157	0.20791736163212557	1.1749532024852587	0.2400134388171923	0.7050934658423536	RELA KO	peak183797
28.565168002085677	0.07571541864432046	0.2411821412966407	0.31393459829678966	0.7535707121473152	0.9389728296463489	RELA KO	peak183802
45.12444390336163	0.2860738011809219	0.1723166790426733	1.6601631529242578	0.09688163505753467	0.5653367868962905	RELA KO	peak183803
34.38206703111978	0.43408093875688814	0.30830477259498124	1.4079604902099214	0.15914276957304674	0.6386266687879081	RELA KO	peak183804
51.40005679468749	0.29748091307813823	0.1627542435073096	1.8277920542500496	0.06758076618392353	0.5176188822561235	RELA KO	peak183805
33.669738035441625	0.21574384327596038	0.21108153838140897	1.0220876962064156	0.30673939596682825	0.7489430934675642	RELA KO	peak183806
89.45349216464167	0.037194404609670585	0.14022844190341066	0.2652415166624335	0.7908234142059261	0.9492682473917412	RELA KO	peak183807
33.84296356431078	0.3518316665479022	0.2011014746593852	1.7495230561775625	0.08020064694797586	0.5411147440949611	RELA KO	peak183811
32.300653315899616	0.3873430018139262	0.21886114589956404	1.769811632036684	0.07675852549291498	0.5349112735443263	RELA KO	peak183815
105.864641353749	0.08101853365856822	0.10930452545619193	0.7412184749023916	0.4585609832793082	0.8286035873215695	RELA KO	peak183816
41.877949240144865	0.013678498196895802	0.17544720908329614	0.07796361235020692	0.9378569979943674	0.9869792785017654	RELA KO	peak183817
22.378002075972155	0.19986371051719287	0.2289371423259997	0.8730069244622302	0.38265930347092714	0.7909758720587018	RELA KO	peak183818
30.83279564320048	0.39081212828545275	0.21958567662497572	1.7797705856421133	0.07511351329699945	0.5315807600599861	RELA KO	peak183819
25.471545348244486	0.16641878833006904	0.23490543073279638	0.7084501529441841	0.4786657568167671	0.8376545701334689	RELA KO	peak183820
82.17710009177372	0.067378921381422055	0.1292752808830501	0.5212049892382514	0.6022239789127795	0.887336087444226	RELA KO	peak183821
52.543290867693685	0.26471565188854346	0.1799256393961736	1.4712503052756865	0.14122343723759795	0.620547050028738	RELA KO	peak183822
110.1924456172424	0.0066860378652511725	0.14746250559616328	0.045340595822787454	0.9638358299068053	0.9924094156090316	RELA KO	peak183824
77.82671917623423	0.24993910514071196	0.1654117294390496	1.511011981969566	0.13078539812476747	0.608378971750003	RELA KO	peak183825
138.71162604637482	0.10664891659619878	0.11510303871737917	0.9265517034529521	0.3541593406009848	0.7764542802310752	RELA KO	peak183826
135.90153764086415	-0.08946495027451686	0.10202033591583398	-0.8769325200842778	0.38052329138359786	0.7897256231247889	RELA KO	peak183827
566.2478080753885	-0.03768502980309509	0.06650316339753669	-0.5666652212891721	0.5709416539875227	0.8763858351684634	RELA KO	peak183828
150.1132157489357	0.0599499554950749	0.09490288765382648	0.6316979069567618	0.5275842959832474	0.8596481641211492	RELA KO	peak183829
81.83178650278367	0.250233376027919	0.16905707054825025	1.48017101690225	0.1388276130575122	0.6174619433210711	RELA KO	peak183830
31.97766776177181	0.11739755594329503	0.2045863993249169	0.5738287409655632	0.5660836977129062	0.8747437956287397	RELA KO	peak183831
25.647373955806152	-0.05405980883235049	0.2609397246338508	-0.2071735490186744	0.8358743239923294	0.9621548679265005	RELA KO	peak183832
24.15886573421408	0.20603610943027217	0.2700610146494374	0.7629242958215384	0.4455085456843913	0.8224303370358652	RELA KO	peak183834
108.19244734205081	0.25318554016475403	0.1653189784706497	1.5314971245706308	0.1256465765375535	0.6020228758199814	RELA KO	peak183835
93.27566708371961	0.30234736758969505	0.12461878743866821	2.426178057128801	0.015258781849672174	0.33717007443978686	RELA KO	peak183836
20.85886410770467	0.29257594359236383	0.2743742438702599	1.0663389517374333	0.28627044750656316	0.7367468899293701	RELA KO	peak183837
20.81382410539008	-0.16705489475181495	0.2800732581458286	-0.5964685663235751	0.5508622469226603	0.8692363563098507	RELA KO	peak183838
31.99803549096572	0.33410999783543205	0.21148403191005785	1.5798355782129492	0.11414452553455218	0.5881482482171362	RELA KO	peak183839
25.641598251171207	-0.1588091293149939	0.24982151740550188	-0.635690355916061	0.5249782635071397	0.8584481658974574	RELA KO	peak183840
32.3696723113687	0.28693903686606453	0.20826757185502842	1.3777422683248932	0.16828287613588472	0.6480421137163415	RELA KO	peak183842
114.8743026720787	-0.05318226544028496	0.10261882959109261	-0.5182505554994287	0.60428346588168	0.8882051478714725	RELA KO	peak183843
317.03445274639563	-0.09513706631958839	0.08498851239117307	-1.1194108902825006	0.262964887118068	0.721576495508132	RELA KO	peak183844
122.79702492829944	-0.008382703510801457	0.09835242964063567	-0.08523128042113996	0.9320775228727665	0.985614184793431	RELA KO	peak183845
100.39351920795892	0.06597929027453482	0.11744359814400697	0.5617955454126359	0.5742553274812944	0.87771610297933	RELA KO	peak183846
48.04433033716986	-0.25704766323306216	0.16944435716686931	-1.5170033840661974	0.12926582963591873	0.6067116119658729	RELA KO	peak183847
140.3770334792409	-0.21837568573959534	0.11659924662464156	-1.8728738997996648	0.061085800117254244	0.5054168079626532	RELA KO	peak183848
34.45637548694464	-0.1274764571637612	0.20556858282550075	-0.6201164371112634	0.5351811312461656	0.8628025500089823	RELA KO	peak183852
95.433803709039	-0.17883364453060574	0.13343723894067663	-1.3402079205948751	0.18017775725768637	0.6588752457500042	RELA KO	peak183853
36.259654984426774	-0.19221998592516693	0.2277861972020488	-0.8438614292097152	0.39874684382268893	0.7994964320813154	RELA KO	peak183856
37.11733854940673	0.1716860958412984	0.1931764852731983	0.8887525601187573	0.3741360766981855	0.787170392223272	RELA KO	peak183858
129.5818378030984	-0.0010883550655294628	0.11985154945590593	-0.009080859367027832	0.9927546220904304	0.9987487807100085	RELA KO	peak183861
471.6780110379879	-0.019988539742913675	0.0644341987334077	-0.3102163158048253	0.7563964639326765	0.9395649946859111	RELA KO	peak183862
667.6369796137345	0.0674082303944359	0.04938914728562507	1.3648389190565224	0.17230368350228267	0.6523170897612243	RELA KO	peak183863
64.58490534678171	0.38161167336277074	0.23756401742732766	1.6063530053725756	0.10819637022582272	0.5803649756527249	RELA KO	peak183864
37.13601706133924	0.33783965402481564	0.2459215365132937	1.3737701008815595	0.16951306609494482	0.649244906128053	RELA KO	peak183870
353.68993420367065	0.1211374995160262	0.09728824247873227	1.2451401775760056	0.21308022771985924	0.6860834561928215	RELA KO	peak183872
59.66164591562984	0.3709863604143012	0.24414788247471966	1.5195149622185034	0.12863292477480218	0.6057488398274886	RELA KO	peak183873
47.93110087131917	0.21220977067148472	0.16867823190600428	1.2580744312623477	0.20836483930708685	0.6826536759872279	RELA KO	peak183875
35.48929471116258	-0.11169202270996516	0.2164740618497472	-0.5159603037683547	0.6058821345687841	0.8889309549686591	RELA KO	peak183877
69.42623614156204	-0.03459677631100695	0.14524768090017565	-0.23819159174585564	0.8117324982897018	0.9559375454136376	RELA KO	peak183878
66.69644523924204	-0.46235685989331243	0.19691650961649396	-2.347984233489506	0.018875320271052935	0.3593916174695935	RELA KO	peak183884
22.743634748108406	0.07207959022478723	0.26246074199738395	0.2746299872363604	0.783600525367429	0.9473295427684876	RELA KO	peak183885
21.075702483035425	-0.47157375504386784	0.29990190255461097	-1.5724266869497305	0.11585162919624224	0.5904668941484387	RELA KO	peak183887
30.22694961671662	-0.08589291080869907	0.24121166393920754	-0.3560893756379319	0.72177363346888	0.9287343398846436	RELA KO	peak183891
119.84603486742145	-0.019238992109641327	0.11642690224530218	-0.16524524606096885	0.8687509535377476	0.9712459568468731	RELA KO	peak183892
161.4740325479591	-0.11824934868300287	0.10566526585871105	-1.1190938452860986	0.2631001052714684	0.7216223642068388	RELA KO	peak183893
63.66123504865753	0.18046192776410827	0.13927871118683646	1.2956892422850343	0.19508256910402388	0.6715252466299224	RELA KO	peak183894
68.54399928347426	-0.018791627298048414	0.174708896278683	-0.10755964749541642	0.9143450078579153	0.9814872343393994	RELA KO	peak183897
31.178061860288533	0.3373162079801005	0.2576594212230797	1.3091553430450908	0.19048173567762436	0.6682714926914619	RELA KO	peak183904
239.9344001762966	0.2791593881484897	0.10882392986571875	2.5652389919473886	0.010310476064715001	0.2942523333912955	RELA KO	peak183905
53.463994128186975	0.17055757339963734	0.19398218154809518	0.8792435059678405	0.3792692599105738	0.7894333897719434	RELA KO	peak183906
37.52163945098026	0.350372281988088	0.192056732149964	1.8243165863850386	0.06810422429927909	0.5186041075294174	RELA KO	peak183907
31.179326030096778	0.2791566249643647	0.2883898702557827	0.9679834618212189	0.33305262930087903	0.7642513313200806	RELA KO	peak183908
44.19393603865056	-0.0688017946085438	0.2224932879586568	-0.30923087720888187	0.757145907540358	0.9397949378872053	RELA KO	peak183915
68.03429978921423	0.03782519849370268	0.14932497342140674	0.2533079204839837	0.8000302760002076	0.9521156617645806	RELA KO	peak183917
102.69278435730688	-0.13381961464251818	0.18475110348754847	-0.7243237637903317	0.46886699105792357	0.8330637527992991	RELA KO	peak183923
32.01116208905359	0.25513222866515917	0.25200449475274866	1.012411421135481	0.3113413797663665	0.751371583894561	RELA KO	peak183929
63.18268696917359	-0.18656871191515292	0.17471783180481848	-1.0678286811822009	0.28559779791598494	0.7364188716920433	RELA KO	peak183930
27.05900378486052	0.039877322766185525	0.27945916738669185	0.142694630987026	0.886531357176697	0.9755344553008454	RELA KO	peak183932
59.18035786200261	0.15024256193233418	0.16550689735155721	0.9077722097176428	0.36399858384515926	0.7815122061103368	RELA KO	peak183936
47.88344480394382	-0.02511059323553003	0.15390645869123706	-0.16315490232873342	0.8703964730637846	0.9716409400768957	RELA KO	peak183939
511.64294197786836	-0.01285156393916885	0.09475290707367388	-0.13563239731712173	0.8921118927515395	0.9765157961978417	RELA KO	peak183940
153.19660022501054	0.04001079663369745	0.10120133830678703	0.3953583747322257	0.692578424134273	0.9187416633692912	RELA KO	peak183941
32.79257699630708	0.13623251529538927	0.1977412144105468	0.6889434542085179	0.4908588523593389	0.8436936922128125	RELA KO	peak183942
31.031984382264614	-0.7749283557738913	0.3075941488107313	-2.5193208608487536	0.01175814545189917	0.3080310182687189	RELA KO	peak183947
22.231379652066416	-0.24817789196449278	0.32382612924320664	-0.7663924234418436	0.4434428396084124	0.8212947702788876	RELA KO	peak183948
153.83637408237485	-0.02318076239333958	0.11666051283665575	-0.1987027300813989	0.842495288313988	0.9636606370462159	RELA KO	peak183950
49.01519329555615	0.04356758123155876	0.20231619367720707	0.21534401394023003	0.8294991163185226	0.9605283941079021	RELA KO	peak183954
85.3529540592091	0.14073764634812116	0.17527712440552998	0.802943606163366	0.4220073304691521	0.812392688533527	RELA KO	peak183958
144.76901913851134	0.03774041141238386	0.14047929522600858	0.2686546181176778	0.7881954776550758	0.9483584384734044	RELA KO	peak183963
33.41556094468479	0.41170477206393474	0.2674436519728549	1.5394075313693447	0.12370483655342221	0.5995019221663833	RELA KO	peak183964
27.75772778711268	0.0013184254784315828	0.25196136107117284	0.005232649453973858	0.9958249688410798	0.9992913677816843	RELA KO	peak183965
90.10930805432808	-0.01921285017780507	0.1809953804546128	-0.10615105274812783	0.9154625056893961	0.9816963236060322	RELA KO	peak183966
52.14241441140112	-0.029870921853866226	0.16614443951578423	-0.17978887491463955	0.8573183178321597	0.968262782166957	RELA KO	peak183967
177.71810986605658	0.15992934064558115	0.15988931852619692	1.000250311401369	0.3171893869614934	0.7547771324959069	RELA KO	peak183968
951.6839810946861	-0.0794754272501405	0.07577182738983683	-1.0488783230903105	0.29423412343084687	0.7413042801662953	RELA KO	peak183969
357.8150213850731	0.016435478567092383	0.08543629616539189	0.19237115025768153	0.8474514890946476	0.9652528430901427	RELA KO	peak183970
133.05004584852472	-0.07562623707563366	0.10350725840000488	-0.7306370417364866	0.46500088032425985	0.8311084721466877	RELA KO	peak183971
67.72467059747625	0.14320531192987745	0.17207105672700826	0.832245205287915	0.4052705524845403	0.8029347663915636	RELA KO	peak183973
24.935044044763195	0.13919982253896404	0.22633684680318575	0.6150117601488331	0.5385469540071246	0.864205967169757	RELA KO	peak183974
29.678248454274478	-0.0016251518981290844	0.1992948932919358	-0.008154508483809926	0.9934937156869016	0.9989054106120977	RELA KO	peak183977
53.92892312353916	0.43138497308191937	0.1706341400392899	2.5281281517437804	0.011467248677552137	0.30551307511450093	RELA KO	peak183980
234.95244111157797	0.041358412434966824	0.09402453023955702	0.4398683229747947	0.6600324797718028	0.9086025030280981	RELA KO	peak183981
51.12752783224863	0.3384449796156048	0.17521456990706546	1.9316029471471319	0.053408531820973215	0.487441865718029	RELA KO	peak183982
37.26472265673798	0.04635285624732743	0.19444940161405583	0.2383800405790336	0.8115863465918199	0.9559193836345986	RELA KO	peak183983
74.31154395638009	0.49243164035813314	0.30185080402846093	1.6313742875162351	0.10281136694974181	0.5745730031042315	RELA KO	peak183988
145.14436066515503	-0.04067905765343256	0.10826829677710166	-0.37572455524243575	0.7071216807859062	0.923583179344235	RELA KO	peak183989
437.3865858763739	-0.125725574755766	0.07409367240111661	-1.696846311991836	0.08972572043072251	0.5547562685547024	RELA KO	peak183990
220.36589505963448	-0.16637944942739707	0.10677221326650979	-1.5582654357094208	0.1191703389157616	0.5943014094801073	RELA KO	peak183991
155.16591715293308	-0.06909362210368625	0.09361937287719566	-0.7380269700622666	0.4604980602323596	0.8292047074968164	RELA KO	peak183992
69.79037424447729	0.20588310822837402	0.15697841955795902	1.3115376547179378	0.1896761807188147	0.667698590730636	RELA KO	peak183997
28.577950942232388	0.13658353649660382	0.24594278518778717	0.5553467908900716	0.5786574798461758	0.8793674639631424	RELA KO	peak184001
35.61104155321477	-0.18305430771336295	0.2010383949580459	-0.9105440169852331	0.36253567925468605	0.7804598276337062	RELA KO	peak184003
26.261633770680536	-0.28002898110744473	0.2650758434614786	-1.0564107896468473	0.29078057865811846	0.7393595822625492	RELA KO	peak184007
57.59663093428816	0.06990341004490684	0.19717391959643024	0.35452665437692304	0.7229442322133612	0.9290413235891393	RELA KO	peak184010
68.14976073889737	0.046079367972758564	0.1314931799650474	0.3504316192292791	0.7260148002258358	0.930027080098458	RELA KO	peak184011
187.08366619361007	0.008686854022403252	0.10991525157278433	0.07903228986061993	0.9370069397862015	0.9867114498685768	RELA KO	peak184012
228.14924070297158	0.2006491690779107	0.12782780810972977	1.569683248465543	0.11648882028049887	0.5911894471979056	RELA KO	peak184013
25.256295525878752	0.12731139717327575	0.30389816764628763	0.4189278209846125	0.6752688838738088	0.913564805793039	RELA KO	peak184018
25.274760718087105	-0.012977773440117595	0.24316171049367735	-0.05337095800884754	0.9574363443738545	0.9912167798524822	RELA KO	peak184019
39.88281713244704	0.21510826871553396	0.20509794975163723	1.048807503809856	0.2942667231673384	0.7413042801662953	RELA KO	peak184023
341.08917570467514	0.1308844249126834	0.08321068277574768	1.5729281451206953	0.11573545721019578	0.5903500228377885	RELA KO	peak184024
268.55657330392916	0.07756261436138615	0.06990867033322834	1.1094849035416399	0.26722105341446745	0.7244353869093514	RELA KO	peak184025
48.60054564443723	0.0788910376805026	0.22868207649930802	0.34498128969342867	0.7301084369195616	0.9311315418971655	RELA KO	peak184029
216.45139194577328	0.02643452004436523	0.1140754483638935	0.2317283904950413	0.8167489790741322	0.9571065987702546	RELA KO	peak184036
23.333908859115184	0.47384600721080233	0.235677671517314	2.010568095654286	0.044371096810756135	0.4645832392190144	RELA KO	peak184037
23.374885356669132	-0.059111003955764935	0.2715554932013411	-0.21767559646432155	0.8276818789554116	0.9599967913065206	RELA KO	peak184048
75.57018050139231	0.20225658211979378	0.15721870113761507	1.286466435966524	0.19828032532122483	0.6743782983409511	RELA KO	peak184050
915.2650897687731	-0.09141668737015228	0.08009241128977442	-1.1413901254565382	0.2537076120464223	0.7156352681986315	RELA KO	peak184051
47.516501071269246	0.10535967163455023	0.16868891954132575	0.6245796814694696	0.5322469585992524	0.8616717534146363	RELA KO	peak184052
57.5290608844454	0.2907963004353473	0.2372995542285333	1.2254397248268472	0.22040958726784524	0.6910875223182021	RELA KO	peak184053
32.79515577716336	-0.07045140297133601	0.21516906049979903	-0.32742348183186776	0.7433476084550732	0.9353413407853604	RELA KO	peak184054
84.13348871441411	0.25185821683062753	0.15703182966242793	1.6038673011200872	0.10874330581955716	0.5808641374331545	RELA KO	peak184056
34.90728056802218	-0.020697079146765416	0.18013431257454948	-0.11489803830794218	0.908525940001555	0.9803470635902775	RELA KO	peak184058
31.451603333729828	0.04624369260607127	0.21331874520307648	0.21678213305655777	0.8283781366243149	0.9602038799780418	RELA KO	peak184061
53.63158217598073	-0.16345673088393922	0.1545839405161589	-1.0573978793537926	0.29033003896159154	0.739110077424333	RELA KO	peak184062
48.639972566573434	-0.400346212845671	0.16333375650615295	-2.4510929118965654	0.0142423185185508	0.3288746027162856	RELA KO	peak184064
30.29165322391497	0.0602169749633312	0.22802974230023712	0.26407509106441934	0.7917220572465571	0.9494781194118567	RELA KO	peak184065
62.19584967040537	-0.02954011886342579	0.1603049212766705	-0.1842745601829806	0.8537980701948444	0.9671300783796962	RELA KO	peak184066
38.37939780463201	0.18065675395364267	0.31493243522691555	0.5736365446876744	0.5662137766148181	0.8747769490448686	RELA KO	peak184068
26.061947356813803	-0.45714206201383434	0.32774893655132903	-1.3947934257972519	0.16307814196066486	0.6425668449380257	RELA KO	peak184071
22.54296117665961	-1.0059451621581046	0.3191842325277408	-3.151612954661463	0.0016237134658061568	0.12222452350244459	RELA KO	peak184072
26.062624823165493	-0.21740686119976127	0.2401239621168729	-0.9053942775354723	0.3652565462784584	0.7825152917539107	RELA KO	peak184073
187.1306694562748	-0.15517683970841575	0.08752808682086968	-1.7728805157822358	0.07624850790914581	0.5338937145601306	RELA KO	peak184074
21.87221301585235	-1.2994015218511559	0.3622038187811936	-3.58748708454706	3.338802654696018e-4	0.04190077230828586	RELA KO	peak184076
25.993301436759314	-0.07264569947653132	0.32196024590231487	-0.22563561930739912	0.8214848349668529	0.9583374992654112	RELA KO	peak184081
435.7698134919748	-0.08455953063681387	0.0730687174950428	-1.1572603644309296	0.24716600180968493	0.7109276498063436	RELA KO	peak184083
73.38024863545894	0.058917677788577365	0.13125919083173493	0.4488651607193411	0.6535289296919276	0.9063360042927165	RELA KO	peak184084
83.33093718145082	0.0027403569191295223	0.15695944953656815	0.017459012039227867	0.9860704315124053	0.9971849805690217	RELA KO	peak184085
41.205725176788775	0.10751309890640412	0.17695871848148684	0.6075603385297571	0.5434791124823778	0.8662100152499772	RELA KO	peak184086
85.80309992118522	-0.20092402676034843	0.1613501635341193	-1.2452669545504416	0.2130336383629217	0.6860834561928215	RELA KO	peak184089
20.65253584420694	-0.2561241589345714	0.28450976329327055	-0.9002297705705112	0.3679979862174331	0.7840076786195324	RELA KO	peak184090
85.86740068376129	-0.028068991901573647	0.2917090002997681	-0.09622257754381656	0.9233437997255708	0.9835352335283083	RELA KO	peak184091
143.96454411605075	-0.2615700173008081	0.13831404633032965	-1.8911312642543285	0.058606823992908404	0.49955704734455497	RELA KO	peak184092
81.58926822605602	-0.08125679172085673	0.1558427587930422	-0.521402420941258	0.6020864653450442	0.8873257991054616	RELA KO	peak184100
24.412903946323585	-0.014344327062386662	0.24957626183827397	-0.05747472518713267	0.9541670391978038	0.9905231632319765	RELA KO	peak184102
130.37219182585227	-0.07831922069079895	0.14782435163518454	-0.5298127123471701	0.5962417904016608	0.8854002092354156	RELA KO	peak184103
51.48530724857775	0.2175235545840665	0.17681767290503428	1.2302138751757843	0.21861702536962077	0.6900046222369218	RELA KO	peak184104
50.899495313801815	-0.23816749495609485	0.1834399533620801	-1.2983403592890783	0.1941704035596544	0.6709173584749581	RELA KO	peak184106
142.23837013194913	0.013458711194064252	0.16002224633057247	0.08410525100529692	0.9329727497406719	0.9857899918365342	RELA KO	peak184107
64.5178691788564	0.3677231176509294	0.3654315458413086	1.0062708647780942	0.3142852916082805	0.7532571248550948	RELA KO	peak184108
200.4036178042353	0.26201211712932	0.16432093088659627	1.5945145619345589	0.11082083182919412	0.5835446328085651	RELA KO	peak184109
33.650021817666065	0.5357779358029149	0.29216947013426997	1.8337916537162207	0.06668492713977531	0.5160445662537343	RELA KO	peak184110
47.961969628344725	0.43411881143150477	0.22728866805094505	1.9099888047837048	0.05613465477870971	0.4938612542341202	RELA KO	peak184111
32.04225831353693	0.13004269351562892	0.22905267567980717	0.5677414294754437	0.5702105556231145	0.8762500931409601	RELA KO	peak184114
25.441493095011456	-0.29623160708188007	0.3009077215803524	-0.9844599717351432	0.32488940341033445	0.7594320627347941	RELA KO	peak184115
39.233901046306066	0.21015869020466535	0.23053416823424436	0.9116162337858933	0.361970773618056	0.7803088588841633	RELA KO	peak184121
98.36465535975906	-0.011361637118095064	0.1276937112208082	-0.08897569825070321	0.9291012234903804	0.9849383866381137	RELA KO	peak184122
276.7282290857759	0.06760463545625071	0.08852499996387833	0.7636784578801022	0.4450588813332011	0.8222583693999966	RELA KO	peak184123
320.49736101374896	-0.01707688204025688	0.08324447071436748	-0.20514133724090716	0.8374617006971901	0.9624457667117189	RELA KO	peak184124
122.73841456443657	0.04827702021125345	0.141983009708615	0.34001969890855316	0.733841693235388	0.9325572485635726	RELA KO	peak184125
31.538671391242804	0.19497588898108295	0.2592004458559368	0.7522204999965557	0.4519184674950437	0.8252352199087742	RELA KO	peak184126
88.45417107854483	0.3038348939427954	0.16646616516656304	1.8252051018222453	0.06797008421260657	0.518279731231731	RELA KO	peak184127
37.79783850046815	-0.07769012195806684	0.2617275469397543	-0.2968358618206509	0.7665918249607423	0.9427410167427893	RELA KO	peak184132
23.798237406802446	-0.08180811452082484	0.3221592858351727	-0.25393685086165907	0.7995443448061179	0.9519825916117539	RELA KO	peak184134
320.77670958396317	-0.06712608506819163	0.10785104439352958	-0.6223962451699615	0.5336813488200762	0.86229331358581085	RELA KO	peak184135
29.14646124336354	0.4341862325086545	0.24662110660149042	1.760539633009783	0.07831635376909574	0.5377751218415021	RELA KO	peak184136
42.01932685674308	0.27121760210423873	0.22458961288959187	1.207614183998657	0.2271957007740105	0.695858623136572	RELA KO	peak184140
29.28582539435519	0.2582282987535866	0.2697586286787114	0.9572568633611431	0.33843762224968554	0.7676859339136572	RELA KO	peak184141
84.54611611496186	0.04964783709154109	0.13630641563379695	0.3642369793137675	0.7156810552835229	0.9268685687617855	RELA KO	peak184142
857.7743296165431	-0.08470604963995956	0.07965351098929743	-1.0634314619394618	0.28758633131719724	0.7375127705177289	RELA KO	peak184143
46.327788070890804	0.21275772229554848	0.18825869269043172	1.130134918366837	0.2584193781125403	0.7190202298304582	RELA KO	peak184144
69.3961234055802	0.02879381041891637	0.13846189307852938	0.20795476487228015	0.8352642875626877	0.9620312606556394	RELA KO	peak184150
35.64085556662395	-0.04591388964125772	0.19682035727532787	-0.23327815413438022	0.8155454211637057	0.9568916753747472	RELA KO	peak184154
509.4384373937558	-0.13391282179709796	0.11784386464366012	-1.1363580293469469	0.2558067536428503	0.7170221124799343	RELA KO	peak184155
26.454688051567803	0.4091651369558844	0.22719379955675925	1.800952040742924	0.07171043944640432	0.5256299588275076	RELA KO	peak184156
40.055883469217235	0.04488275124495228	0.1774859527124284	0.25288058327451723	0.8003604942204416	0.9522299104584224	RELA KO	peak184157
25.428283870050194	0.011663301264837897	0.2653398834316565	0.04395608045799873	0.9649394127222515	0.9926979020908108	RELA KO	peak184161
67.82361047140158	0.2141081051841104	0.1837719458071893	1.1650750295083088	0.24398862348689576	0.7085157202485814	RELA KO	peak184165
150.40026733374233	-0.012494687834409804	0.1168364931872693	-0.10694165404624834	0.9148352675026264	0.9816345403133261	RELA KO	peak184166
119.47405032234161	-0.29053028028799704	0.13482240975860493	-2.154910899517238	0.03116880729782908	0.42221136502824586	RELA KO	peak184169
118.1858330214538	-0.0012541674085025135	0.11828718657773721	-0.01060273259334211	0.9915404018635118	0.9984178625557529	RELA KO	peak184170
742.8478236573817	-0.114554776088444	0.10174106804092863	-1.1259443044411588	0.2601890946919244	0.720071467725577	RELA KO	peak184171
57.616375106443925	-0.03060285331177201	0.17165062420068886	-0.1782857094419421	0.8584986012330464	0.9686386099901633	RELA KO	peak184172
31.137228656606997	0.2821917214360219	0.23993754665100095	1.176104888021054	0.2395529648916958	0.7048449154372467	RELA KO	peak184173
48.56572257946425	0.2012739605684497	0.1746353752016866	1.1525383121031358	0.249099935745334	0.7124120653683569	RELA KO	peak184174
66.20880837788341	-0.5551672819894199	0.19420315551910808	-2.8586934156937307	0.004253896927334063	0.20612493889004277	RELA KO	peak184178
26.39901090648488	-0.2088161076095047	0.2477519629343152	-0.8428434032826077	0.3993160300397539	0.799916034452626	RELA KO	peak184182
43.45740151151176	-0.35408754198108056	0.1806129078196379	-1.9604774999507588	0.04994000531113126	0.47885307277579975	RELA KO	peak184184
25.249672460976686	-0.05287264620433999	0.23451900677960222	-0.22545143325644812	0.821628103410405	0.9583411639957153	RELA KO	peak184185
33.33198441769541	0.16246238086811618	0.19212722261095452	0.8455979254803065	0.39777708323715333	0.7989309101501904	RELA KO	peak184186
25.855739790831826	-0.17699599572112784	0.25055813949378897	-0.70640688855177	0.4799351382555519	0.8380515276664809	RELA KO	peak184188
73.39915977301906	-0.3211659286394558	0.14691290351414432	-2.186097483319666	0.028808474086340286	0.4120639377254952	RELA KO	peak184189
30.37367061953242	-0.0070418545097123645	0.2829775250962571	-0.024884854397242397	0.9801468079344036	0.996034598989717	RELA KO	peak184192
46.39238712177897	0.0729509734563168	0.17607148137233308	0.41432589132393094	0.6786354546635078	0.9145872633908019	RELA KO	peak184193
27.90626752950608	0.15373146465102164	0.24782254093483902	0.6203288210633062	0.5350413237676803	0.8628025500089823	RELA KO	peak184195
38.993399710917366	0.1902422233319503	0.21611248796724672	0.8802925972551052	0.3787008218514006	0.7892380845041113	RELA KO	peak184200
21.265793169450514	0.35574728939153905	0.33776095107458465	1.0532516806923091	0.2922256580149601	0.7400358041220331	RELA KO	peak184201
23.798334005876207	0.5312075540763282	0.20052106111562565	2.6491359616834473	0.008069785937836488	0.26783868238123176	RELA KO	peak184202
23.162198202828932	-0.0025745936828230585	0.30067273346931334	-0.00856277738628342	0.9931679756146495	0.9988500290566507	RELA KO	peak184210
52.45492607392576	-0.7913225082477051	0.19946055248529598	-3.967313327812228	7.268740444688532e-5	0.012872681047426065	RELA KO	peak184211
50.437067781375866	0.1307289013958188	0.286398533302603	0.45645799888819	0.6480606670988623	0.9043183198674136	RELA KO	peak184215
206.40046172295655	0.10323448123822644	0.1252414061460991	0.82428395220826	0.40977823479588793	0.8054737880044726	RELA KO	peak184216
85.55119149970841	0.031076430927058116	0.13836861378916668	0.2245916185473211	0.8222969857610144	0.9584075038695333	RELA KO	peak184217
250.64104195940726	0.018894947125259832	0.0908502781407456	0.20797896838563013	0.8352453890856103	0.9620312606556394	RELA KO	peak184218
249.1378582194442	-0.07732761371028972	0.07422961695999337	-1.041735319097309	0.2975344092758664	0.743389923637509	RELA KO	peak184219
51.34388481542805	0.35076800517339324	0.22003097188165638	1.5941755934344268	0.11089671141788014	0.5835446328085651	RELA KO	peak184220
58.506658561351124	-0.005111877625907911	0.16647458969112675	-0.03070665400282635	0.9755034845394001	0.9950761223984377	RELA KO	peak184223
95.212807046451	-0.2552258943659258	0.11415016069178102	-2.235878537701458	0.02535972854265808	0.39633017509590435	RELA KO	peak184224
141.98890505157985	-0.10031605223571947	0.11250742672328572	-0.8916393802379715	0.3725862552428363	0.7864508572730635	RELA KO	peak184225
228.9247813096424	-0.0395715095119426	0.09507413885687577	-0.41621738558698274	0.6772509389831541	0.9140854919039898	RELA KO	peak184226
602.696161861653	-0.09519656564237594	0.07252131492053934	-1.3126701542392272	0.1892941187595436	0.6674509288274251	RELA KO	peak184227
58.169788571193315	-0.12527815969028147	0.14803643170060565	-0.8462657350701931	0.3974045182818922	0.7987671059257555	RELA KO	peak184228
31.32970857263872	0.17014406680716804	0.24714125787181873	0.6884486559318811	0.49117029266085005	0.8438414177732505	RELA KO	peak184230
43.071749101218465	-0.02733816452027097	0.20099484480411794	-0.13601425721596852	0.8918100100798144	0.9764878899234885	RELA KO	peak184231
198.07983819591848	-0.0444729278437538	0.09851373150213003	-0.4514388721819173	0.6516732723151091	0.9059456621968731	RELA KO	peak184232
739.5407755494391	-0.08323807777820133	0.07085078781635627	-1.1748363051932837	0.2400602122566645	0.7050934658423536	RELA KO	peak184233
131.41111956586485	-0.06554464634179877	0.1104944986637557	-0.5931937529420065	0.553051492915664	0.8700882939626252	RELA KO	peak184234
115.78708204316824	0.3650364408524308	0.16081821556315562	2.2698699868925964	0.023215472612628307	0.38575915825851087	RELA KO	peak184235
28.76489629892331	-0.48473563284057025	0.2907790228532121	-1.6670240792619666	0.09550961695754683	0.5630754115018197	RELA KO	peak184237
32.73003694318546	-0.18250410831417097	0.24073695214642363	-0.7581059188751644	0.44838757663914286	0.8238760117859864	RELA KO	peak184243
41.26571087962416	-0.16685221354958074	0.24319932822273851	-0.6860718521260311	0.4926677998341513	0.8444488964830457	RELA KO	peak184244
38.0604412769943	-0.30337658762744435	0.23401111419399467	-1.2964195682430102	0.19483097399025182	0.6715010496180618	RELA KO	peak184247
84.1170397246577	-0.330603690603894	0.14626266914502178	-2.2603422495735748	0.023800017719170643	0.38884299832723374	RELA KO	peak184250
174.71694808483196	-0.12190032046171831	0.12020692352599642	-1.0140873494308809	0.3105410738988111	0.7509380950411362	RELA KO	peak184251
27.57030176211794	0.057722339443828014	0.2373328412920929	0.24321260862834967	0.807840699803074	0.9545875898565372	RELA KO	peak184254
35.97785665899822	-0.31882974592129654	0.2692475448126714	-1.1841509869407423	0.2363532999456423	0.7028123679895689	RELA KO	peak184258
47.081907117030624	-0.03233671869067775	0.19819880262743458	-0.1631529467484367	0.8703980127613672	0.9716409400768957	RELA KO	peak184260
32.964697853686346	-0.05236695080089972	0.21703427555707913	-0.24128424262243972	0.8093348227347482	0.9551730157723822	RELA KO	peak184262
71.24328363302544	-0.18165405234569912	0.18519929277615124	-0.9808571599960847	0.3266631859234178	0.7605987320863556	RELA KO	peak184265
23.88815899107734	-0.1754698708111137	0.28019571753217576	-0.6262403735380572	0.5311572894139946	0.8611560869269749	RELA KO	peak184266
58.31467206358048	0.10822121682269176	0.19322178320026123	0.5600880761488876	0.5754193631803473	0.8781934432720262	RELA KO	peak184267
93.19627472982805	-0.017531703086912674	0.17275278165997468	-0.10148434611848926	0.9191659833880543	0.9824476243805852	RELA KO	peak184268
338.31864545084215	-0.2652266364069688	0.09433335264535739	-2.8115892096412405	0.0049297418178913255	0.2204415344498094	RELA KO	peak184269
28.23597467160016	0.4258614998844253	0.27076857278289773	1.57278777041042	0.11576796835410365	0.5903500228377885	RELA KO	peak184270
26.87695353850031	-0.22539945598308594	0.2620638304676315	-0.8600937244215618	0.38973738026421345	0.7946149508601055	RELA KO	peak184273
47.053672642069344	0.07284218713631417	0.18262293930770976	0.3988665794803523	0.6899915157348671	0.9178098069089294	RELA KO	peak184274
257.39768876173713	0.038569698607621154	0.09406537245124742	0.4100307860643534	0.6817833641594493	0.9157024535882454	RELA KO	peak184275
63.48792430491499	0.20827496601753706	0.1633120633969131	1.275318930429201	0.2021963799940598	0.6778492746714271	RELA KO	peak184276
24.297904364424895	0.12894804784692435	0.25093759710906727	0.5138649980412401	0.6073463806188759	0.8895601560482936	RELA KO	peak184277
39.74939328504141	0.1623131267524755	0.20270464447979417	0.8007370880377389	0.42328386673560475	0.8130186809250441	RELA KO	peak184278
392.5885078925313	-0.03477437338348833	0.11654705637426445	-0.2983719577765938	0.7654192893197932	0.9424630046380371	RELA KO	peak184279
22.987507256608673	0.26383722781062197	0.2673591169648885	0.986827121535081	0.32372739644165754	0.7588587466804351	RELA KO	peak184280
50.93635019771387	0.12745256508226216	0.18244841868776338	0.6985676609254727	0.48482225974291143	0.8405634379490509	RELA KO	peak184281
102.27467563509435	-0.007544740166307411	0.13379796972014676	-0.056389048220149146	0.955031881328711	0.9907422127924936	RELA KO	peak184282
72.08757541305116	-0.11373288933561247	0.17061756095681757	-0.6665954471380451	0.5050305780467765	0.8500565222654252	RELA KO	peak184284
21.293198376881683	-0.16863326234200282	0.26885674603048865	-0.627223474328889	0.5305127578346003	0.860821780165273	RELA KO	peak184285
32.04579288048077	0.20413316783626037	0.19122381214512318	1.0675091430628945	0.28574198718013183	0.7365071889287153	RELA KO	peak184287
906.8791753724082	-0.03537826048146177	0.05218415402392763	-0.6779502541181376	0.4978032349386341	0.8466565173302708	RELA KO	peak184288
113.1054499252411	-0.08840458860103373	0.12993299282124138	-0.6803859949771078	0.49626008644157155	0.8459862798115357	RELA KO	peak184289
92.24662141104925	-0.06053599407914954	0.13883257087529868	-0.43603596546176326	0.6628106354014032	0.9093072274585302	RELA KO	peak184290
545.578540076335	0.13748511231062874	0.10951023608155248	1.2554544417952247	0.2093138366181766	0.6834065913560381	RELA KO	peak184291
49.32653713705674	0.6383321909933117	0.25791593272415186	2.4749622260677686	0.013325026840287251	0.32210880748584214	RELA KO	peak184292
172.56117127627243	0.3468317720006143	0.17796268891887318	1.9489016158815318	0.05130717507533668	0.4825460908554646	RELA KO	peak184293
33.1089125531912	0.5957167048350785	0.2474547801326523	2.4073760244830775	0.016067616557331434	0.3417564896278076	RELA KO	peak184294
87.99072606520528	0.4017548663809066	0.3393268260842361	1.1839761418720636	0.23642250719700061	0.7028489728081462	RELA KO	peak184295
90.53214296633332	0.35979544308251854	0.3063313901593094	1.174530115556897	0.24018275660151087	0.7050934658423536	RELA KO	peak184296
600.0051223647715	-0.04886849074504941	0.07784612632400026	-0.6277575141203021	0.5301628020447056	0.8606670702229011	RELA KO	peak184297
56.273077870141066	0.7845338544758115	0.2615748545458821	2.999270919362009	0.0027062654849386385	0.16295317981091353	RELA KO	peak184298
34.59340041787425	0.5005730254128751	0.3334015002886918	1.501412036176891	0.13324902268172764	0.61104862518189	RELA KO	peak184299
88.89825354462437	0.36158156287646925	0.18141091002084664	1.9931632713540686	0.046243571512034995	0.4697486618283884	RELA KO	peak184300
55.455511196302226	-0.21875200516594687	0.20210542291191613	-1.0823658366717148	0.27909000231899195	0.7326720290370149	RELA KO	peak184301
24.437043638723146	0.20657384089867745	0.29974190939716994	0.6891723660336029	0.49071480456774724	0.8435887729564991	RELA KO	peak184303
22.39270362908341	-0.33160966649804424	0.3181078762322383	-1.0424440615105952	0.29720584734760336	0.7431513011862424	RELA KO	peak184307
34.08033076615965	0.011978637863467598	0.20650738423911058	0.05800585730918844	0.9537439629266933	0.9904729186744717	RELA KO	peak184308
25.811738866259912	-0.4101104810409435	0.25745992997012496	-1.5929099378242344	0.11118039657258098	0.5840757978388215	RELA KO	peak184309
35.90511141230848	0.03181167562154356	0.18126680031942785	0.17549642607187368	0.8606895787842239	0.9693970378058785	RELA KO	peak184311
72.12941522662481	-0.017485391629597533	0.17150570912358745	-0.1019522424002662	0.9187945825208577	0.9823850043324014	RELA KO	peak184312
23.9289713614735	-0.20929582122761123	0.3080404594463549	-0.6794426342688273	0.496857443851425	0.8462288099924828	RELA KO	peak184316
49.331337571817954	-0.2159047891404876	0.21993947783170475	-0.9816554593518475	0.3262696153761147	0.7604184806347606	RELA KO	peak184317
23.24444695584892	-0.43029500858564	0.24325392081351366	-1.7689129414506668	0.07690840415805252	0.5350333776201119	RELA KO	peak184318
25.86724908660582	-0.35951479988427937	0.27028677506546855	-1.3301235319308469	0.1834775734137822	0.6621545812620361	RELA KO	peak184319
23.510442268831547	-0.8449389384714922	0.3604952396735833	-2.343828282549741	0.019086956806941592	0.3599004183653983	RELA KO	peak184321
129.334338225979	-0.06170765784944261	0.10578325825503375	-0.5833404913721896	0.559664109465323	0.8722122486359345	RELA KO	peak184326
79.87386719954736	-0.10662828674410649	0.13426576658572606	-0.7941584028124281	0.4271032213111558	0.8145839652919832	RELA KO	peak184327
46.18977243502452	-0.058238712295556376	0.17698428744970857	-0.3290614841281057	0.7421092157031333	0.9348319708541264	RELA KO	peak184328
71.63577896704192	-0.3020774187216289	0.1830725567302957	-1.6500420604637773	0.09893433374549113	0.5684425996558028	RELA KO	peak184330
34.70332655504729	0.0238098375915396	0.2333598971993559	0.10203054542486024	0.9187324298522375	0.9823850043324014	RELA KO	peak184333
31.30781589041246	0.19822449881873913	0.25608091508171466	0.774069784761142	0.4388895244155389	0.8198745838407219	RELA KO	peak184339
281.2592235751054	-0.040352496210511055	0.08551315389527579	-0.47188642182381657	0.6370078603605686	0.900776055173484	RELA KO	peak184340
34.53424587681219	-0.11154883710739556	0.20631072078946103	-0.540683667240107	0.5887256379454899	0.8830283447788503	RELA KO	peak184341
31.668919001414768	-0.11337027539901165	0.2193102659407188	-0.516940120941062	0.6051979592471888	0.888633175249247	RELA KO	peak184345
38.673940821852305	-0.3365815227806024	0.23075176107591214	-1.4586303532906717	0.14466687465136957	0.6238256216704258	RELA KO	peak184346
32.13225912095138	0.018636690483049386	0.22579086866722234	0.08253961107044025	0.9342176206990406	0.9860103458812167	RELA KO	peak184349
98.74362777180961	0.062095583441866324	0.16119361089637435	0.3852236022045897	0.7000717581477114	0.9213796650605528	RELA KO	peak184351
49.690699588529704	-0.014943786381795695	0.24232315023528261	-0.06166883505470315	0.9508265587375163	0.9896237940121111	RELA KO	peak184353
204.9260992337961	0.17470114160288772	0.128537210194729	1.3591483846445875	0.17409957330717046	0.6539548387411347	RELA KO	peak184354
31.124109772721727	0.05829130886336391	0.23141894593638546	0.2518865023237447	0.801128792870802	0.9524627514521862	RELA KO	peak184356
108.02705907271596	0.02740975865242013	0.11135260820484899	0.2461528211534657	0.8055639352956637	0.9537946981129137	RELA KO	peak184360
421.4194355600238	2.9480707353976007e-5	0.05523789436453547	5.337044015367752e-4	0.9995741655181971	0.9999408158484867	RELA KO	peak184361
205.8752866116958	0.010833051164405217	0.09309689464351921	0.11636318489340011	0.9073647113398058	0.9802244215763013	RELA KO	peak184362
48.371895841963905	0.1104626766192741	0.17866409933826288	0.6182701338903921	0.5363972856815835	0.8633499974006092	RELA KO	peak184363
28.30569179413223	-0.0712191504009171	0.23780540844530984	-0.2994849901292131	0.7645700229326483	0.9421975383935159	RELA KO	peak184367
28.436152761420615	0.13603154126844533	0.20725309723622912	0.6563546845980074	0.5115959400121661	0.8523565456546341	RELA KO	peak184369
54.35992628234903	0.19750090011515362	0.18292527772190395	1.0796807449181987	0.2802843712090419	0.7333695195706086	RELA KO	peak184370
427.1179489762253	0.0766768681821911	0.08716212073008531	0.8797040221134149	0.37901966992580094	0.7893076632487865	RELA KO	peak184371
127.48461077323722	0.2302940902215657	0.20264839030025214	1.1364220060191574	0.2557799902228054	0.7170221124799343	RELA KO	peak184372
72.3109935916313	-0.08791195949955789	0.17929011762293226	-0.4903335480232483	0.6238978912924852	0.8960955039175129	RELA KO	peak184378
43.939524873880465	0.350941491957554	0.17659116769360994	1.98731055771966	0.04688799241415148	0.4714202534135207	RELA KO	peak184380
36.239073315934874	0.14543401550898336	0.19295351199797703	0.7537256720702141	0.45101396335893534	0.8247810764950257	RELA KO	peak184385
48.615381418457694	-0.4603496302274715	0.19163705827004746	-2.4021952454455064	0.016297007503999504	0.34363507158301354	RELA KO	peak184387
71.6231444832471	0.04068876552904642	0.13380850520308735	0.30408205717036596	0.7610653762912504	0.9411172760256881	RELA KO	peak184389
289.4153379997931	0.14947423456514797	0.09939048218572899	1.503908938542309	0.1326048151729701	0.610651475455569	RELA KO	peak184390
402.1200364381689	0.10997383768949032	0.061280453689616425	1.794598947431172	0.07271762097822013	0.5274297378606824	RELA KO	peak184391
232.17578952837968	-0.047321562437168126	0.08149003870365112	-0.5807036441504095	0.5614402052597595	0.8729204374331452	RELA KO	peak184392
24.779385562907603	-0.23466506490039915	0.264191768548605	-0.8882376093304601	0.37441295227570104	0.7872278462226964	RELA KO	peak184395
80.92291855058221	-0.13795092531065153	0.19058140451486624	-0.7238425263042424	0.4691624179271135	0.8332116705389825	RELA KO	peak184397
29.443293320418736	0.2114378462406982	0.21718738051849404	0.9735273096251269	0.3302912939839648	0.7627976476690539	RELA KO	peak184399
50.695338401613874	0.16459706111364222	0.14765373036005913	1.114750441538227	0.264957378895978	0.7229151611343158	RELA KO	peak184400
212.31440654387168	-0.013786138795259834	0.09803073971590806	-0.1406307739308293	0.8881616357471027	0.9757407820691707	RELA KO	peak184401
150.44607643192205	0.04932936091849548	0.10263808605433798	0.4806145828983975	0.6307904490886209	0.8986123800654882	RELA KO	peak184402
152.67306374700772	-0.05662691747302511	0.12301870519320324	-0.46031144112670874	0.6452926901232898	0.903255719751701	RELA KO	peak184403
34.16101969093815	0.20789844305306104	0.18177575320729555	1.1437083295480854	0.25274461782273544	0.7149288923968455	RELA KO	peak184404
113.37203274863558	0.3909398721885888	0.1484851391136583	2.6328552104419214	0.008467043393853454	0.27377035210821066	RELA KO	peak184407
284.85493462558634	0.00126539944733951	0.11172572505768992	0.011325945270761207	0.9909633963304972	0.9983508168264987	RELA KO	peak184409
35.55313247683546	-0.018454720143085482	0.21189370091271878	-0.08709423670261521	0.9305966064244847	0.9852860842431278	RELA KO	peak184410
46.57746139346097	-0.1287055675930111	0.16738699791789183	-0.7689101853427404	0.44194663049924443	0.8206724014939552	RELA KO	peak184412
540.2840553513521	-0.0755944069509008	0.0705120820139117	-1.0720773630820657	0.28368528543040816	0.7353145346572753	RELA KO	peak184415
162.51288194759093	0.09750250960553845	0.1367070908712956	0.7132220354051223	0.4757083728736946	0.8362231520767232	RELA KO	peak184416
25.35502290138549	0.10754779285997548	0.28949779509260243	0.3714977961250927	0.7102667971364103	0.9248260065124686	RELA KO	peak184417
22.068722046306867	-0.2837781807210945	0.33124955106826404	-0.8566900085024217	0.391616226669574	0.7953635052445588	RELA KO	peak184419
75.00692573563514	0.057965490581645185	0.16823613733486584	0.34454839192050457	0.730433909705964	0.93124024941326	RELA KO	peak184422
32.86044959162074	0.08976188406408547	0.2186079807575191	0.41060661990949787	0.681361008787768	0.915531040732131	RELA KO	peak184427
40.635792753962605	-0.1102205251679416	0.1944375783484594	-0.5668684320394639	0.5708035730595898	0.8763772455747686	RELA KO	peak184428
89.21213488587073	-0.11483704032227585	0.11950216526540891	-0.9609620048911077	0.3365712723352918	0.7666376077627732	RELA KO	peak184429
35.66732422553878	-0.03432741455581742	0.2042013441781455	-0.16810572278050306	0.8665001072949038	0.970724262942305	RELA KO	peak184430
34.97064844563014	0.31705371988592984	0.19948910220373922	1.5893285216258144	0.11198624272923911	0.5851613489104271	RELA KO	peak184433
103.34916284072307	0.05252279219428576	0.15479997112559418	0.3392945865065591	0.7343878203835628	0.9326804637956381	RELA KO	peak184435
56.26380924837842	0.22158830976815172	0.20544854544254904	1.0785586692319316	0.2807845144429727	0.7335259454516458	RELA KO	peak184436
115.58131760491874	0.34019969313144266	0.1755772602068662	1.9376067990274897	0.05267121234384696	0.4856465735416564	RELA KO	peak184437
66.46485998125429	0.10044512576777333	0.14901674730651265	0.6740525986731389	0.5002778739807041	0.8475880085328523	RELA KO	peak184442
24.22408434605232	0.3080464435983612	0.21395633765097682	1.4397631170004035	0.1499344294215606	0.6297755973598571	RELA KO	peak184443
29.630434876117622	0.17247710132955352	0.2096238040154061	0.8227934901747966	0.4106254392446119	0.8061278933314213	RELA KO	peak184445
34.11474539841101	-0.10661984814966023	0.20651100815759266	-0.5162913546395381	0.6056509334996285	0.8888743053559222	RELA KO	peak184446
494.1918657844472	-0.18615874194975635	0.08749928035227258	-2.127545977524389	0.03337474538440887	0.43183619014516106	RELA KO	peak184447
37.23899640721003	-0.10498808516424428	0.20826327948369747	-0.504112320830243	0.6141824493282497	0.8928757074993556	RELA KO	peak184453
40.176624648161614	-0.09513756320174521	0.1963232081973056	-0.4845966204165306	0.6279625114830494	0.8975633070914807	RELA KO	peak184454
21.614998208510652	0.1126899218341568	0.24706401189189456	0.45611629541361715	0.6483063527777234	0.9043730479129589	RELA KO	peak184455
55.71316255940314	0.05565011500004655	0.14774148341515247	0.3766722366234143	0.7064171976816649	0.9234717528357196	RELA KO	peak184456
29.361724834541018	0.039069713214253766	0.2135519907233767	0.182951763090153	0.8548358671818791	0.9675312092439251	RELA KO	peak184460
53.95528542480099	0.22412621486997497	0.21564337051542887	1.0393373760309463	0.29864785786491677	0.7439716765740788	RELA KO	peak184461
84.22942332508212	0.16955607518074725	0.15538793619697286	1.0911791438288656	0.27519406316989103	0.7301951154786599	RELA KO	peak184463
144.00233067273047	0.21169920368360837	0.11981681170868025	1.7668572603845343	0.0772521362830539	0.5357405001358062	RELA KO	peak184464
80.71862210749612	0.3074308283481575	0.19879557360865788	1.5464671711119446	0.12199178262323221	0.5976736461806323	RELA KO	peak184465
45.013316974453616	0.23405929079633897	0.2447248863616514	0.9564180181105449	0.33886108516591795	0.7680234872519032	RELA KO	peak184466
43.65554137629163	0.3844581294996476	0.20526725196893694	1.8729637865363324	0.06107338584811619	0.5054168079626532	RELA KO	peak184467
75.96261553894315	-0.03243407997469063	0.14471131071071905	-0.22412954326374004	0.8226565049789221	0.9585039939493173	RELA KO	peak184468
392.0267350084343	0.09226884920580121	0.0802909610305016	1.1491810288676125	0.2504813418477545	0.7134727862661571	RELA KO	peak184469
82.82232134409378	0.12061933338413432	0.12775297147982553	0.9441606875123234	0.3450875410226781	0.7714606004869404	RELA KO	peak184470
27.341648552872673	0.4583298939981522	0.26706842076697324	1.7161515864807597	0.08613430154870601	0.5500227590388369	RELA KO	peak184471
33.521667974121996	0.3994475253935608	0.2837205904772068	1.4078905049566754	0.15916349509936695	0.6386512728684705	RELA KO	peak184473
170.5664155101207	0.08095244148818641	0.10448091458975009	0.7748060189370519	0.438454292143054	0.819588156037659	RELA KO	peak184474
245.87600513954263	-0.11374968517430899	0.08003144482384905	-1.421312403201948	0.1552259593032235	0.6349838085221098	RELA KO	peak184475
28.34655372628914	0.12829995134369657	0.2779961997064618	0.4615169253362795	0.6444277811602117	0.9029779476320848	RELA KO	peak184477
24.260462876680503	0.3337909265346221	0.24284918927617316	1.3744782411236633	0.16929326078419987	0.6489868159279356	RELA KO	peak184478
58.470574176693866	-0.3047041696311955	0.17061575027172712	-1.7859087988413476	0.07411402609227552	0.5299434099595043	RELA KO	peak184481
197.84398883622035	-0.1861896925431747	0.10682201790593132	-1.7429898460365676	0.08133538849942074	0.5425941634084539	RELA KO	peak184482
56.760197924331045	-0.01883076740008466	0.1660441181972539	-0.11340821707225093	0.9097069254603412	0.9805848751542234	RELA KO	peak184484
215.65043122084532	-0.2898993482156957	0.11910282585843882	-2.434025776686938	0.014931931690115863	0.33464360322347103	RELA KO	peak184487
23.56832083191951	-0.10685723925338864	0.26372087609223677	-0.40519067294473554	0.6853373604013169	0.9163952022571245	RELA KO	peak184488
30.53598116984103	-0.04523604226637447	0.22194788191606774	-0.20381380473583893	0.8384990046542705	0.962747141708321	RELA KO	peak184490
47.03080622002348	0.1604071856567557	0.19200653356365707	0.8354256632812703	0.4034780853422185	0.8017967072364155	RELA KO	peak184491
60.98491454700513	0.012696079587707064	0.15408301996179788	0.0823976554383139	0.9343305004010609	0.9860103458812167	RELA KO	peak184493
66.24999770188361	0.40955096044269557	0.14734031924895247	2.779625852111131	0.005442156106613505	0.23000114142644698	RELA KO	peak184494
166.20777389665997	0.21098606319558655	0.17696723473411669	1.1922323559645447	0.2331701497446175	0.7002755501016881	RELA KO	peak184495
229.71637302073148	-0.17905712560014134	0.10499865735130028	-1.705327764345207	0.08813331221605579	0.5524533080184815	RELA KO	peak184496
25.05202464485629	-0.08658173197501504	0.22346179999545576	-0.3874565226664053	0.698418266005042	0.9208134335481765	RELA KO	peak184497
32.03448291920665	-0.11865526653028845	0.2130526177432618	-0.5569293998221299	0.5775756666780418	0.8789635820356821	RELA KO	peak184499
46.85857172503959	-0.22507687779237245	0.223751484426126	-1.0059235064725751	0.31445236775918173	0.7532571248550948	RELA KO	peak184501
25.365437642804462	0.08562005425981786	0.222367247035215	0.3850389632527974	0.7002085482840698	0.9214184323297578	RELA KO	peak184502
37.0841103360503	-0.2631821582546603	0.22557789017688376	-1.1667019229955988	0.2433307659774918	0.7078122991910565	RELA KO	peak184504
27.063738332212953	0.061380278030740885	0.23888395843319934	0.25694600187188815	0.7972204580353472	0.9512852879298881	RELA KO	peak184505
30.665289029977544	0.0860031592129109	0.20430771233417153	0.4209491566928305	0.673792208968613	0.9130540996668176	RELA KO	peak184511
167.74695349519277	-0.20833999604104145	0.16494138977263237	-1.2631153182850767	0.20654773968609544	0.68072126446887	RELA KO	peak184512
28.520365623673765	-0.29020639164205936	0.2387300032772388	-1.2156259693300497	0.22412743680864336	0.6940515269393055	RELA KO	peak184513
21.889137629867324	-0.41284058206959	0.289754187179111	-1.42479591438792	0.15421620368154995	0.6337027665901375	RELA KO	peak184514
29.7196060714208	-0.039832800211441054	0.20878418269602134	-0.1907845685294824	0.8486943791451985	0.9656399992079666	RELA KO	peak184520
28.65595661498114	-0.3001030793989686	0.23194909841173408	-1.2938316270850685	0.19572358563535044	0.6720660964727762	RELA KO	peak184522
31.71788666776807	-0.027560505541013348	0.1933305848504393	-0.14255636562799506	0.8866405605944021	0.9755344553008454	RELA KO	peak184524
46.98871497338343	-0.2837099192739042	0.17403274268345964	-1.6302100104802202	0.1030571189326727	0.5746076251629179	RELA KO	peak184525
125.82418337195436	-0.2348212354932679	0.11265276827047005	-2.084469286449148	0.0371175011514424	0.4438503509716007	RELA KO	peak184526
445.07270355265314	-0.12867395995019676	0.06592774216963092	-1.9517422516779193	0.05096881354325081	0.4814729484591983	RELA KO	peak184527
278.34352193817534	-0.11923853480176673	0.0734227570843614	-1.623999690787474	0.10437587454271315	0.5756770714115741	RELA KO	peak184528
986.3066732630245	-0.11591053555290311	0.05956322482022084	-1.946008395327064	0.05165373115835347	0.48339468150553533	RELA KO	peak184529
327.0089793842807	-0.09752049858363365	0.06894487462319734	-1.4144706059240797	0.15722377197063006	0.6369093858629977	RELA KO	peak184530
30.7138969462946	0.24977935021113098	0.2302385002593623	1.084872208295989	0.2779782585571257	0.7319322341362982	RELA KO	peak184531
37.422885648827034	-0.04587371660336793	0.2233922621877606	-0.2053505173102692	0.8372982778237122	0.9624457667117189	RELA KO	peak184532
26.018239338205742	0.03879305108779519	0.23994793822119095	0.16167278358539022	0.8715635380956475	0.9719324074423545	RELA KO	peak184533
62.098019926950805	-0.842095716239446	0.24340613648932713	-3.4596322360030975	5.409136077346323e-4	0.059321340338515355	RELA KO	peak184534
40.21481931942264	-0.45353364314769706	0.2874846872143563	-1.5775923494997497	0.114659291091239	0.5885725516944231	RELA KO	peak184537
38.53327102776615	-0.022925750111629516	0.248490043434929	-0.09226023624416559	0.9264912804582388	0.9841720274621631	RELA KO	peak184539
23.44997224979459	0.07346294112132068	0.26798623045854825	0.274129536415431	0.7839850761462969	0.94741193836572	RELA KO	peak184540
27.122129271451698	-0.10089376920325975	0.2837298279076836	-0.3555980347476448	0.7221416156189593	0.9288310083398496	RELA KO	peak184543
41.71216072884997	0.08377693179433066	0.17271903485751072	0.4850474753025613	0.6276426692159061	0.8973802271354616	RELA KO	peak184548
26.8924622842337	-0.18126879682558875	0.25025626747662955	-0.7243326956537331	0.46886150884961464	0.8330637527992991	RELA KO	peak184549
36.87101769399761	-0.2111436881879287	0.21023984282330288	-1.0042991154887109	0.31523445986822357	0.7537841939571004	RELA KO	peak184550
23.589927030822867	-0.03433376107108239	0.26126866050725256	-0.1314117085624562	0.8954496268921489	0.9769656116786116	RELA KO	peak184552
24.0341113556761	-0.510440028285553	0.31431239674392547	-1.623989488080597	0.10437805205375211	0.5756770714115741	RELA KO	peak184554
42.13344424289723	-0.46700861353730494	0.2794811611807882	-1.6709842322259807	0.09472479231387415	0.5618711754593599	RELA KO	peak184556
91.91727162461017	-0.1310887329764351	0.14177782482517937	-0.9246067439536151	0.35517050377837506	0.7768892011360647	RELA KO	peak184560
118.8817415568634	-0.2752105862290647	0.19181673508575758	-1.4347579532412713	0.15135608340122494	0.6308134378603142	RELA KO	peak184561
25.950299717360593	-0.371545186553898	0.29558493470334635	-1.256982826025239	0.20875985446426143	0.6829285342696877	RELA KO	peak184562
22.516451588750122	-0.27922820062688813	0.2604741641947238	-1.071999603070592	0.2837202104232609	0.7353145346572753	RELA KO	peak184563
21.337755696918844	0.14174329520734655	0.2782009345947425	0.5094997089561368	0.6104020022776355	0.891046123064746	RELA KO	peak184565
56.69551437592061	0.01793255165049344	0.16203332927096645	0.11067199403466581	0.911876455044836	0.9808995431575696	RELA KO	peak184566
94.03779392364613	0.08703377952575277	0.15964173757541045	0.5451818606311546	0.5856284459062049	0.881728172828227	RELA KO	peak184568
171.24029494483108	0.16479746181352345	0.11520668535063176	1.4304505099852676	0.15258776025258103	0.6322237201617585	RELA KO	peak184569
22.34695751309395	0.10478535709757701	0.26465965000792896	0.39592494395892136	0.6921603989214477	0.9185958984008991	RELA KO	peak184570
46.34638072482377	-0.2769052097039474	0.20853254128522825	-1.3278752946534127	0.1842193075295228	0.6627525858303678	RELA KO	peak184571
171.2699930471721	0.2065357007778075	0.10157889295925124	2.033254101919186	0.04202685766607667	0.4585202127289759	RELA KO	peak184577
40.218698241762006	0.35949585819466734	0.20284911658882407	1.7722328016018272	0.07635592074077743	0.5341319137003112	RELA KO	peak184578
54.565464395135265	0.30628646170619733	0.19921680497554106	1.5374529359799831	0.12418243177741754	0.6002320013930617	RELA KO	peak184579
20.397490689959717	0.11104169129342646	0.2837974123372061	0.3912709787553929	0.6955969480077037	0.9197557848454255	RELA KO	peak184580
23.53950656944405	-0.5177027253358063	0.25469236793523364	-2.0326589663159997	0.042086989647863435	0.45881755951399406	RELA KO	peak184581
35.74121485417496	0.1855743275422141	0.1830856958798895	1.0135927148779402	0.3107771353258593	0.7509650993743885	RELA KO	peak184584
24.38438949331068	-0.7138466468181563	0.30743772803941777	-2.321922723572272	0.020237097003808335	0.3693118034622022	RELA KO	peak184586
31.203349001612434	0.07681813066617336	0.20664126561093724	0.37174632297697024	0.7100817319608966	0.9247857636099561	RELA KO	peak184587
124.3140016458579	0.09962652453330523	0.13449683012623528	0.7407351120453792	0.4588540654357387	0.8286724022580747	RELA KO	peak184592
39.462973938282936	0.11549850152963644	0.2110072251717662	0.547367519930264	0.5841262649681401	0.8812722954760076	RELA KO	peak184594
180.31128559096655	0.26116450873307245	0.24070914436082325	1.084979589897036	0.2779306950695496	0.7319322341362982	RELA KO	peak184595
452.25185038643593	-0.30130004415424644	0.06840600832145251	-4.404584502846324	1.0598682134733714e-5	0.0025812692657353566	RELA KO	peak184596
313.6666303492695	-0.08252876017375257	0.07518329116310223	-1.0977008175222753	0.27233515267424263	0.7279348212125191	RELA KO	peak184597
469.6976462822183	-0.047783371545344386	0.06644420347205546	-0.7191503404121733	0.4720482930943107	0.8345212268559795	RELA KO	peak184598
192.40547975273722	-0.04656638888611895	0.09518783876889972	-0.4892052334455709	0.6246964047756121	0.8962940544796224	RELA KO	peak184599
26.11257614117705	0.3110886641257321	0.2414083352880302	1.2886409400676435	0.19752294355180197	0.6739376010009797	RELA KO	peak184602
33.205284176845524	-0.3114435729980142	0.2264043111255281	-1.3756079619232016	0.1689430403632778	0.6486254690917252	RELA KO	peak184604
152.54117969217688	-0.091750601805857	0.1056108231086848	-0.8687613551826581	0.3849776744853844	0.7924890187356857	RELA KO	peak184606
97.65831737896173	0.06168558693898937	0.12910602062996668	0.47779016530753166	0.6327995616532465	0.8992537315856586	RELA KO	peak184607
186.22776119242948	0.03128720756639074	0.10331590939340038	0.3028304909678248	0.7620190453769982	0.9414065316966258	RELA KO	peak184608
33.454696991542676	-0.5153180938707416	0.2811135846814076	-1.8331312392987453	0.0667830564200312	0.5163273733810634	RELA KO	peak184610
32.020291187833564	0.09963363209332778	0.24776923359299954	0.40212269557644875	0.6875937307153923	0.9169512352328193	RELA KO	peak184611
39.86876709885511	-0.22267108936211863	0.24394632870750896	-0.9127872124245031	0.3613544650456323	0.779974175254794	RELA KO	peak184612
48.46325475055286	0.03562225384923048	0.18576750701745287	0.19175718305722736	0.847932411442182	0.9653507060484889	RELA KO	peak184613
36.54251080673568	0.29645615666162883	0.189941374959115	1.5607771436078168	0.11857634211365298	0.5935603337418724	RELA KO	peak184617
108.45790618725738	0.1104185845367546	0.11599352868633053	0.951937455367431	0.3411287024976616	0.7692026442982797	RELA KO	peak184618
103.87413639304495	-0.07913991370948593	0.10565772274057413	-0.7490215732152539	0.45384420278501264	0.8264748726032374	RELA KO	peak184619
294.91873600808833	-0.046065681040104	0.06554687536759363	-0.7027898855858944	0.4821867013919437	0.839188358960576	RELA KO	peak184620
86.61874429720073	-0.11552776416104454	0.11971575056564836	-0.9650172480662246	0.3345361727739437	0.7652579433280011	RELA KO	peak184621
472.3312779004704	-9.548858709140342e-4	0.0615514942326673	-0.01551360991017577	0.9876224266617563	0.9975443715733424	RELA KO	peak184622
23.961680884703327	0.002591350767725547	0.25234584272825966	0.010269044814485257	0.9918066316915115	0.9984965701596039	RELA KO	peak184625
32.896028502984784	0.14882693773315492	0.21841858190370328	0.6813840490859425	0.4956285132030282	0.8457104552655602	RELA KO	peak184626
166.9553708244191	0.15016056020726354	0.08633293819404474	1.7393194688886615	0.08197858464032287	0.5435461928538702	RELA KO	peak184627
93.27354943406104	0.21182522110550084	0.11772691173852924	1.7992931095989622	0.0719723274764639	0.5262434372836367	RELA KO	peak184628
60.3936273166138	0.18182805569565355	0.14807964659816683	1.2279071423574326	0.2194818280203547	0.690624847474942	RELA KO	peak184629
39.96018234616044	-0.1166179753905782	0.25959713452324107	-0.44922674360312587	0.6532680970971647	0.9063222103893069	RELA KO	peak184631
112.15545756809526	0.1530672629746394	0.12099338364465709	1.2650878780626502	0.2058398277677813	0.6804137479419214	RELA KO	peak184637
26.028901925500225	0.6011854319888252	0.25907494350946697	2.320507818490973	0.020313422464431116	0.36971803794256913	RELA KO	peak184638
22.615246626030803	-0.011455682175982944	0.31415746165113356	-0.03646477825411093	0.9709117629021962	0.9940210489945986	RELA KO	peak184640
78.44952461965747	-0.34141980663147714	0.14582234451560344	-2.341340812792543	0.01921461801385366	0.36065075629714943	RELA KO	peak184641
27.022087938245686	0.4154030911647763	0.22217253104946302	1.8697320015330505	0.06152104322768465	0.506362997611905	RELA KO	peak184642
69.25509117819148	0.2751824395804699	0.21362851546682254	1.2881353361424588	0.19769885667648227	0.6741007422556103	RELA KO	peak184645
82.86873037873265	0.29888981694057754	0.1527627001383064	1.956562804074374	0.05039889175889476	0.48018475747506534	RELA KO	peak184650
26.67960936970645	0.1396696931976539	0.21799272191944893	0.6407080565252248	0.5217123787935816	0.8571361990723195	RELA KO	peak184651
119.48720066258548	0.23695737011386722	0.18148888282428577	1.3056302205754664	0.19167833812883173	0.669243717461626	RELA KO	peak184652
67.03947456307559	0.3562810672486411	0.26467603233659315	1.3461024940692485	0.17826946443259178	0.6572229493170171	RELA KO	peak184653
64.33523916035904	0.4135205996064633	0.2626556279754364	1.5743831677771467	0.1153988928259009	0.5897010616148568	RELA KO	peak184654
196.07271372753212	0.12963151769250883	0.12528957135395105	1.034655289276164	0.30082992339165876	0.74569398296845	RELA KO	peak184669
27.162836776718205	0.27129518994626545	0.30348983999482754	0.893918524425362	0.3713654856292521	0.7858189064781055	RELA KO	peak184672
171.67191045490327	0.01950722921508896	0.14677351534833877	0.13290701097396418	0.8942669221427849	0.9768286391211757	RELA KO	peak184673
33.308232023905774	0.32689922826371387	0.19921213305287364	1.640960433755058	0.10080562867731577	0.5716177123909228	RELA KO	peak184674
26.401506673913225	0.4956709168470539	0.3660724119016212	1.3540242332718073	0.17572864654176776	0.6554434812065537	RELA KO	peak184679
32.570636139339626	0.4336677580897724	0.293765978777338	1.4762354711553374	0.13988069027301597	0.6186895186839825	RELA KO	peak184680
55.275760529002696	0.40587134458927515	0.26284685918812506	1.5441361781644285	0.12255534608186253	0.5983965826931589	RELA KO	peak184682
27.17303141374725	0.391479433834161	0.2535317095004615	1.54410442230481	0.12256303770751824	0.5983965826931589	RELA KO	peak184683
111.01373154445055	0.2553662253148078	0.19261935297786123	1.3257558047355626	0.18492059632046914	0.6633841405470284	RELA KO	peak184684
721.604504000775	0.02382506117960908	0.05205807542299883	0.45766311923785336	0.6471944884854623	0.9038742250730345	RELA KO	peak184685
1425.2055307745823	0.02980523839984444	0.043028005963194164	0.6926939264938193	0.48850165139214125	0.8422596931467636	RELA KO	peak184686
242.78190692771128	-0.009386209299824859	0.08040513084962643	-0.11673644704812353	0.9070689071506554	0.980200287185456	RELA KO	peak184687
956.4162681741171	0.027338827256122956	0.056338106161020154	0.48526351201770523	0.6274894347676478	0.8973512044092926	RELA KO	peak184688
135.89033814586574	0.11597360156702281	0.11380162326023262	1.0190856531266121	0.3081623046801657	0.7497065294572449	RELA KO	peak184689
186.2546769573442	-0.005561752310267322	0.11575638672379025	-0.048047044899029064	0.9616787494692572	0.9918588800314702	RELA KO	peak184690
49.40903369116817	0.02903834892473521	0.18884927784683198	0.15376468078573774	0.8777952832325455	0.9731945576330754	RELA KO	peak184691
54.465267468356345	0.1068779807970215	0.17171145079575198	0.622427801417572	0.5336606043050454	0.86229331358581085	RELA KO	peak184693
37.77720321024932	-0.008852769179102509	0.22627564119685378	-0.039123827612539325	0.9687916638223459	0.993752733471129	RELA KO	peak184694
80.5597140308793	0.21395423963876575	0.18343456110057701	1.1663791073779974	0.24346120183323167	0.7080066783944712	RELA KO	peak184695
113.39363208548565	0.03177573043633821	0.14771831305343425	0.21511029864553052	0.8296813246964949	0.9605955876416874	RELA KO	peak184698
37.86809581152034	-0.04676484372092453	0.25095714542680053	-0.18634593424862234	0.8521734879254534	0.9666411842697492	RELA KO	peak184701
33.20910361812737	-0.08204236008751441	0.2379034884778025	-0.344855641304181	0.7302029002496127	0.9311494858696767	RELA KO	peak184702
53.5175578787414	-0.12939758294838546	0.1644209503725286	-0.7869896303069002	0.43128793650604424	0.8166534677486575	RELA KO	peak184703
53.51211263846192	0.002834941831592826	0.17425993057724715	0.01626846643518048	0.9870202143507905	0.9974531998904924	RELA KO	peak184705
42.78682976334107	0.0721001469994897	0.19756093580061634	0.36495143489427007	0.7151476588167365	0.9266937748567083	RELA KO	peak184710
30.475146695659028	-0.17065997267250083	0.25191828751060724	-0.6774417782802491	0.49812569858139655	0.8467776389838003	RELA KO	peak184712
31.77142289279885	-0.0592736061123976	0.22777515580726349	-0.2602285833251856	0.7946874572634557	0.9503695333187259	RELA KO	peak184713
35.555607032135356	-0.319204698733833	0.2468285292144911	-1.2932244896879317	0.19593342794844873	0.6722590264132491	RELA KO	peak184715
253.5943722212892	-0.240945801549382	0.10033635318543063	-2.401380894361313	0.016333325282714507	0.34377716306276535	RELA KO	peak184716
33.29358788405023	0.06449765181035585	0.24108140364659408	0.26753474484039513	0.789057466243718	0.9485773617674613	RELA KO	peak184717
63.78043456760675	-0.5459488914080313	0.2007220944283272	-2.7199242463214524	0.006529687338293991	0.2479590452718196	RELA KO	peak184719
32.439554838088945	-0.07557070461458171	0.2875154235160392	-0.2628405241375371	0.7926734996011046	0.9497535040763833	RELA KO	peak184720
23.317792912396683	-0.06827682316507433	0.29201315431838576	-0.2338142037623114	0.815129222179468	0.9568113807129979	RELA KO	peak184724
38.427393587964055	-0.298717533866116	0.2007169473418748	-1.4882526753324914	0.1366842703536569	0.6153852670475041	RELA KO	peak184725
45.7188942089236	0.3494089991125811	0.19471824396444054	1.7944338034210612	0.07274395553495051	0.5274910097590758	RELA KO	peak184726
260.04332842454625	0.20293068616241183	0.11787233820991383	1.7216141568433232	0.08513943696155309	0.5481871604578787	RELA KO	peak184727
137.4284708905645	0.18223753669444356	0.14951464523366842	1.2188607772143947	0.22289703882366887	0.6930761879644324	RELA KO	peak184728
286.19462013062974	0.07288700969840083	0.08935515646637857	0.8157000958957061	0.41467168416854133	0.8083384159551209	RELA KO	peak184729
32.33716644132813	0.37516891507835703	0.21969437353833293	1.7076855862805993	0.08769469804860675	0.5520332993167124	RELA KO	peak184730
23.201498815383687	-0.3433292347224012	0.30522916507864517	-1.1248244728970744	0.2606634218051934	0.7201893444113564	RELA KO	peak184731
21.406898674350813	0.1495406248232648	0.26293533485424153	0.5687353695012608	0.5695357409810633	0.876093633353772	RELA KO	peak184735
34.0082702980046	-0.645368793205178	0.24548478719115394	-2.6289563625897627	0.008564735048297438	0.274512151001379	RELA KO	peak184738
40.96826159161038	-0.23864958852430954	0.20936472828248756	-1.1398748513279136	0.2543384437315706	0.7160887214527412	RELA KO	peak184741
33.366941613766926	0.020163864427019146	0.20335218515611728	0.09915735309920062	0.9210133352211182	0.9829057425475529	RELA KO	peak184743
38.261103947973304	0.050126818287058415	0.2563168500030241	0.1955658330167018	0.8449500051336312	0.9645512655945987	RELA KO	peak184744
36.54313739005479	0.3119062985598138	0.18241330698285924	1.7098878569704488	0.0872866123311443	0.5514708376640273	RELA KO	peak184745
53.28034810658343	0.020800752020301586	0.2003462827843806	0.10382399778631307	0.9173090219052127	0.9821542024193666	RELA KO	peak184746
64.5645918549042	0.20933687183714592	0.18744795916283258	1.1167732781518247	0.26409127706042446	0.7223325472919387	RELA KO	peak184748
57.424228397302095	0.2143008997893806	0.14671628983860227	1.4606483030965813	0.14411198310517442	0.6231244417578466	RELA KO	peak184751
359.87858096755593	-0.16767670828255019	0.08257192783555788	-2.0306745001337334	0.04228802475079569	0.4594485161170762	RELA KO	peak184752
102.29395143815222	0.021792910024274928	0.1346978884846694	0.16179102931339032	0.8714704175408469	0.9719282631278391	RELA KO	peak184753
104.89329838086897	-0.03866536842626614	0.12682127172082533	-0.30488078144635805	0.760456953539498	0.9408807466276062	RELA KO	peak184754
117.31922128271279	0.10067416751047216	0.13744350487757956	0.7324767190719	0.4638776474275648	0.8306808413643119	RELA KO	peak184755
23.91096170896377	0.031060681332594486	0.27622075030735155	0.11244876171697162	0.9104675942044593	0.9807062710766263	RELA KO	peak184756
23.67086286363746	-0.21181898045891806	0.24605371935352383	-0.8608647778844661	0.38931252265164434	0.794369660037173	RELA KO	peak184759
34.83465985165921	0.07622336749476734	0.21516884739264688	0.35424908586173043	0.7231522203551846	0.9291118209396937	RELA KO	peak184760
128.19391624790322	0.05962841691924819	0.12111276598494267	0.4923379995025585	0.6224804213582248	0.8956388644509456	RELA KO	peak184765
65.52043356350474	0.1531390546079516	0.19293663026752153	0.793727217043298	0.4273542519673432	0.8147611909189725	RELA KO	peak184766
67.83316377108265	0.0016817253038425798	0.14079897984102227	0.01194415830101493	0.9904701670926679	0.998251030109749	RELA KO	peak184767
132.79458361623927	0.04448912175130137	0.10162905422560345	0.4377598718230835	0.6615603629264855	0.9089915314585529	RELA KO	peak184768
178.58384938025503	-0.17681928583196765	0.08804691604231589	-2.0082393998557224	0.04461785806069223	0.4658771044703073	RELA KO	peak184769
769.572682443393	0.028754045754488238	0.051634357609516665	0.5568781541147443	0.577610681434827	0.8789650256877758	RELA KO	peak184770
836.54771526799	-0.033670917193350323	0.05010856375593293	-0.6719593352815593	0.5016095846206898	0.8482970073920734	RELA KO	peak184771
27.812649231534344	0.20246765995386956	0.2632457834006182	0.7691202394142282	0.4418219341683216	0.8206121006626649	RELA KO	peak184772
128.0547615978741	0.07062249757172502	0.11472641739701843	0.615573110134967	0.538176303043461	0.8640747168908479	RELA KO	peak184774
44.98738902176383	0.21480806938125072	0.2012266528881824	1.067493129255672	0.2857492145891824	0.7365071889287153	RELA KO	peak184777
31.60302782079871	0.4046388103400689	0.2412904793297643	1.6769779373974445	0.09354679619652947	0.5600203675154795	RELA KO	peak184778
165.61458013382313	-0.07822807255806666	0.10697736661113118	-0.7312581626955743	0.46462147985840135	0.8310460952378921	RELA KO	peak184779
25.371530534818653	0.36695301247482687	0.21533863544023682	1.704074197947018	0.08836722631303315	0.5527486851831646	RELA KO	peak184781
51.73459859682545	0.3901580169831395	0.1862209589011444	2.0951348295347105	0.036159008555096385	0.4403478381811067	RELA KO	peak184782
21.706634427073933	-0.10060029715383752	0.29387066600485356	-0.34232847572535874	0.7321037081593729	0.9319477844377456	RELA KO	peak184783
243.51397487357113	-0.07264409007440478	0.11557203788978997	-0.6285611243065431	0.5296364181025468	0.860380199509308	RELA KO	peak184785
34.40124977025744	-0.2231273231240955	0.20160668796251796	-1.1067456411246566	0.268403916310948	0.7250853617635411	RELA KO	peak184786
26.402261214358884	-0.399904619850474	0.2294462488787127	-1.7429119970571716	0.08134898810075594	0.5425941634084539	RELA KO	peak184788
36.2858573950312	-0.03322270715160463	0.18626449006515883	-0.1783630746793589	0.8584378464140914	0.9686316321435162	RELA KO	peak184792
284.87795972083507	-0.11996639835783011	0.07036362459646309	-1.7049490989959657	0.08820391806269536	0.5524533080184815	RELA KO	peak184793
168.41778157503566	-0.023837837350875284	0.08891436478184064	-0.26809883205445545	0.7886232448215336	0.9484617663993378	RELA KO	peak184794
94.10364292299232	-0.006235792536623661	0.12494726274854343	-0.04990739612418084	0.9601961833954757	0.9915369709059828	RELA KO	peak184795
43.731987504011336	0.17497816553227954	0.2064857353161415	0.8474104289304921	0.3967663935475115	0.7984204497273856	RELA KO	peak184796
24.65890669415663	0.46702050113320287	0.23286649101152002	2.0055290012082465	0.04490652353299113	0.46662659509128646	RELA KO	peak184798
32.37287921570684	0.17965169724881286	0.2051775857643451	0.87559124248177	0.3812522879784985	0.7900647998382043	RELA KO	peak184803
53.89254350730645	0.06320860503733165	0.18922184356398208	0.33404496989777377	0.7383456247021867	0.9337007142327378	RELA KO	peak184804
58.504895791825014	0.03236204577556828	0.19520933304780808	0.1657812424759558	0.8683291081820044	0.9711557887860752	RELA KO	peak184805
131.71675672075054	0.06877501296052933	0.14285266004279404	0.4814401981729046	0.6302036726776895	0.8982738012627174	RELA KO	peak184810
32.46300244863196	-0.2650443475565011	0.19941482360559346	-1.3291105584041785	0.1838114973753556	0.6623783009276875	RELA KO	peak184814
61.039667573522905	-0.15402466152457295	0.1577533464443367	-0.9763638299674396	0.32888419902235116	0.7619564662068092	RELA KO	peak184815
20.418003262895056	0.47294471809865335	0.29871095488802457	1.583285481698997	0.11335641049262232	0.587000933314966	RELA KO	peak184817
26.973414550557766	-0.1166923896691152	0.32995893527496706	-0.35365731063434025	0.7235957187048756	0.9292644691755015	RELA KO	peak184820
82.83527899801673	0.04957325904840889	0.22140695694184792	0.22390109025087773	0.8228342673688376	0.9585469028486905	RELA KO	peak184827
52.68984573805082	0.4273044590934667	0.2470086436965469	1.7299170292130157	0.08364510028728629	0.5460467341203806	RELA KO	peak184828
112.82815365396618	0.04858817768409345	0.13402455422361434	0.3625319104067014	0.7169545819305347	0.9271665448254861	RELA KO	peak184829
259.2145869925964	0.1344663564328227	0.12052140566739969	1.1157051785797005	0.2645483531609997	0.7226245273402255	RELA KO	peak184833
112.18388307493302	0.21693763728611787	0.20986931300360703	1.0336796465445586	0.30128595126800584	0.7459015696351902	RELA KO	peak184834
33.54422590747275	0.2791681422650833	0.28979413757788614	0.9633326077552312	0.3353806344443894	0.765828375962206	RELA KO	peak184835
44.61101548110733	-0.22962779277007844	0.20235888383707828	-1.1347551855195777	0.2564779078964172	0.7175153607144755	RELA KO	peak184838
113.22509682516092	-0.006650312719380168	0.1701102542735889	-0.03909413190744191	0.9688153394539544	0.993752733471129	RELA KO	peak184839
22.359223145621343	0.3178986346542073	0.5560452007359247	0.5717136560723285	0.5675159812497369	0.8754758414757691	RELA KO	peak184840
28.82215126611429	-0.46384505837811524	0.2829298414463968	-1.6394349072789276	0.101122716719776	0.5720836620943569	RELA KO	peak184841
204.05218527277285	0.18899161483712176	0.1470833800162067	1.2849284182638265	0.19881729919163926	0.6745844488414299	RELA KO	peak184845
30.064812098647742	0.6281212255928823	0.3597872032317334	1.7458131360728777	0.08084342761589708	0.5420529863354643	RELA KO	peak184847
64.83707322460057	0.18093840528891453	0.17344169507959384	1.0432232296039334	0.2968449171984607	0.7429830866771844	RELA KO	peak184848
51.1118655624039	0.33009442416168155	0.22587881566321547	1.4613784085615678	0.1439116227230072	0.6229513791263286	RELA KO	peak184849
24.336157357361543	0.4227808859347268	0.29929435303553215	1.4125922579118435	0.1577756467613821	0.63738730479517125	RELA KO	peak184856
136.78359296989197	0.11908824636666816	0.10047062081409742	1.1853041755063827	0.2358972031768584	0.7024824544651312	RELA KO	peak184857
223.4919849028706	0.06051280792190355	0.09061866170766178	0.6677742396717299	0.5042777124476815	0.8496687352397717	RELA KO	peak184858
553.5556725376758	-0.02295373908147987	0.06128549743657883	-0.3745378603679198	0.708004194378407	0.9237988987275543	RELA KO	peak184859
185.06964280890898	0.052701061676987446	0.09330662480981429	0.5648158615147354	0.5721990172527707	0.8768353207945896	RELA KO	peak184860
106.57905975382616	0.14381844025466206	0.14635761494376245	0.9826508877582074	0.3257792898932251	0.7599016366922715	RELA KO	peak184861
87.14793638209015	0.2238684188068988	0.2206550847277467	1.0145627012543892	0.3103143265878122	0.7508803405004353	RELA KO	peak184862
243.98162358216663	0.36358690393847887	0.15304572881007605	2.3756749486924686	0.017516886273293737	0.34972640875769184	RELA KO	peak184863
57.60520419829133	0.67436074702076	0.23804376563661087	2.832927572025621	0.00461238353899486	0.21436942715752788	RELA KO	peak184864
151.7333941225149	0.31661281743237557	0.2503260556386099	1.264801686842629	0.2059424265626711	0.6804368105572305	RELA KO	peak184865
78.0917711628239	0.02320361048971933	0.15120738495128908	0.1534555372225655	0.878039051094111	0.973275322160024	RELA KO	peak184866
910.596864474333	-0.034739007046838265	0.054994653550706665	-0.6316797143709232	0.5275961860985745	0.8596481641211492	RELA KO	peak184867
301.04638354535194	0.016571907659530434	0.09549448599113705	0.1735378486781791	0.8622286802262544	0.9697483852123756	RELA KO	peak184868
281.8094090276937	0.059331791015262966	0.12252386530277545	0.4842468107633147	0.6282107191103538	0.8976262274865051	RELA KO	peak184869
94.51790776653014	0.15630851841165827	0.18713831945568302	0.835256610545091	0.4035732417517752	0.8018651181958941	RELA KO	peak184870
29.13674286135771	0.5423947265347919	0.3049651179683401	1.7785467733103186	0.07531409709543271	0.5321098054810564	RELA KO	peak184871
84.34774650027092	0.19894805558525178	0.14098222164136862	1.4111570471015629	0.15819831211466173	0.6376460886949775	RELA KO	peak184872
28.850501958422143	0.12081279148300526	0.2214279949054082	0.5456075756573384	0.5853357157803035	0.8816416950170619	RELA KO	peak184875
20.78265478662398	-0.135135951024471	0.42270556810332494	-0.3196928576806416	0.7492011746219347	0.9374158200185039	RELA KO	peak184878
35.161670133179086	-0.22520086013498375	0.33752980513520886	-0.6672028861118561	0.5046425478725856	0.8499576631673279	RELA KO	peak184879
31.022352365164245	-0.15056387568721258	0.22548700444472727	-0.6677275085452639	0.5043075471879288	0.8496954532941619	RELA KO	peak184882
31.531448082688176	-0.2119590004107368	0.2043255946428233	-1.0373590287661087	0.29956856520797814	0.7447295343707805	RELA KO	peak184883
262.2548277061121	-0.14770983113256178	0.11459329620735503	-1.288991904598702	0.19740090098003746	0.6738432081280298	RELA KO	peak184884
92.2932305467945	-0.124184517314662	0.12747812215578	-0.9741633718365166	0.3299754281182581	0.7626992670060811	RELA KO	peak184885
32.07737301177911	-0.0977896825330032	0.2719677048118987	-0.3595635834800223	0.7191735207226799	0.92789548140172	RELA KO	peak184886
24.37300333290257	0.24697770722677512	0.2537900512328615	0.9731575608539681	0.33047499962086063	0.7629321855066153	RELA KO	peak184892
42.38687129666516	0.09282461408928235	0.19588563325016914	0.47387147566220095	0.6355915611126984	0.9004198297528805	RELA KO	peak184894
291.94397722364874	-0.025372824827631976	0.07330351883499688	-0.3461337904493389	0.7292421700516704	0.9310210022016373	RELA KO	peak184895
63.51026803280293	0.31662407362225437	0.15044530979162765	2.104579225904686	0.03532795152744479	0.4379574834843632	RELA KO	peak184896
141.24619223738824	0.040133560968277	0.11471019882771072	0.3498691605317127	0.7264368923917616	0.9300695536345173	RELA KO	peak184897
33.822150519802776	0.26146362228683995	0.18245088208513732	1.4330630759287466	0.15183981235019045	0.6313365757856502	RELA KO	peak184902
39.809232387474516	-0.04258507017541216	0.20564281148530156	-0.2070827074762881	0.8359452668202791	0.9621548679265005	RELA KO	peak184903
24.071942849772444	-0.2598153252479495	0.30702413803657763	-0.8462374551703687	0.39742029111544785	0.7987671059257555	RELA KO	peak184906
26.439750162891755	-0.1975086183237714	0.23797066216491333	-0.8299704531935042	0.4065554892992943	0.8037646409576555	RELA KO	peak184907
32.58306746947286	-0.14087523057951107	0.28206249482789497	-0.4994468713944702	0.6174646061009863	0.8938841531349385	RELA KO	peak184909
59.90863533384692	-0.09556219566007508	0.1498903986658218	-0.6375471445181051	0.5237685116246069	0.8579014895497481	RELA KO	peak184910
60.41890535277458	0.03541185907551324	0.16366532541372758	0.2163675108701005	0.8287012890200146	0.9602653850674043	RELA KO	peak184912
57.46420117962728	-0.09456227067611678	0.1713821095156481	-0.551762788679426	0.581110885042001	0.8804390008001219	RELA KO	peak184914
36.00796095685776	-0.0015616204390914424	0.25588778204017965	-0.006102754991429156	0.9951307362388284	0.9992619506856129	RELA KO	peak184916
58.21068100015923	-0.07410392868434933	0.19995802843460272	-0.3705974161901951	0.7109374068235037	0.9250823247897401	RELA KO	peak184917
28.150119734995798	0.012358763604582755	0.22785880888149318	0.054238691342455014	0.9567449948047234	0.9910080802669721	RELA KO	peak184918
70.67398027000058	0.4306894869589011	0.2545841689982571	1.6917371125376206	0.09069610891170718	0.5566499103563239	RELA KO	peak184919
315.91974533096123	-0.02419700597325786	0.07342160752209145	-0.32956246519088195	0.7417305878702967	0.9347169604312241	RELA KO	peak184920
767.5140214619836	-0.00864684371331008	0.06300483302149755	-0.13724095912387763	0.890840336493875	0.9762967090021553	RELA KO	peak184921
120.35747371588099	-0.12274009023009082	0.11141848866747331	-1.1016133112019375	0.2706298188350916	0.7266924338202979	RELA KO	peak184922
79.54353283058883	0.24066907582407573	0.21866288936712483	1.100639786296812	0.27105346230351096	0.7269767214671656	RELA KO	peak184923
56.14032630488465	0.012442886031382966	0.1752826713373787	0.07098754221649943	0.9434076703478539	0.9880850423468855	RELA KO	peak184924
28.73242694160729	0.3144994218130842	0.26925479192415036	1.1680364890281298	0.24279204665842644	0.7075299112271954	RELA KO	peak184925
32.86302946089578	0.061907971247361464	0.1967821683610475	0.3146015300216398	0.7530642173247212	0.9388041812376006	RELA KO	peak184926
45.7727608261807	-0.034484554408146795	0.18276254205601464	-0.18868502276345922	0.8503396908350732	0.9661812562714356	RELA KO	peak184928
58.92788896615021	0.2504087692632046	0.14801316633318806	1.6918006381913135	0.09068399188652712	0.5566499103563239	RELA KO	peak184931
1032.7733648904277	-0.11561583388204959	0.10116315732963013	-1.1428650205660036	0.253094637671422	0.715137346984684	RELA KO	peak184932
187.01954191330057	-0.09203618566365117	0.09772030005195946	-0.9418328189200611	0.34627823970842886	0.7720570195042524	RELA KO	peak184933
244.42912211443	-0.00559098044631083	0.10454416322757025	-0.05347960396545968	0.9573497810678353	0.9911765255553531	RELA KO	peak184934
51.89237617662031	-0.019317813767310957	0.16546819611928107	-0.11674638522913082	0.9070610314797541	0.980200287185456	RELA KO	peak184935
33.58335414409807	0.09754760784635963	0.1919625727899505	0.5081595147878034	0.6113414804535574	0.8914353243360241	RELA KO	peak184936
23.95282663512879	0.03528418671262293	0.26364662940641215	0.13383135901287113	0.8935359293437649	0.9767104418483754	RELA KO	peak184938
116.38214038250082	-0.6216348534894911	0.17453441386517513	-3.5616749712735363	3.6849640310185604e-4	0.04494632900091916	RELA KO	peak184939
32.81293217149191	-0.3202122814261743	0.27638946827227306	-1.1585545694915231	0.2466377961298795	0.7104935551400313	RELA KO	peak184940
31.95424999511665	0.06874254731719855	0.27965460072450443	0.2458123239850388	0.8058275165640731	0.9538963575498306	RELA KO	peak184943
31.881518930961278	-0.0421793926582602	0.29661480808473345	-0.1422025856720238	0.8869199894759201	0.9756040629111342	RELA KO	peak184947
174.02591275252038	-0.28126837948007904	0.12294070120531962	-2.2878377683102773	0.022146970485859223	0.3804096544756632	RELA KO	peak184950
23.8207139617323	0.10263427513247725	0.28163938964002067	0.36441733261693243	0.7155463944557301	0.9268231895218679	RELA KO	peak184951
92.1754535294578	-0.07348894576448337	0.16897747211406974	-0.4349038060817598	0.6636322518160362	0.9097169493922054	RELA KO	peak184952
115.90505338484954	-0.19795781407684335	0.13407994474274765	-1.4764162862436654	0.1398321732611521	0.6186895186839825	RELA KO	peak184957
163.69259227347715	-0.22914589863282955	0.14940964511373858	-1.5336754093645795	0.12510952630368727	0.6012644183062158	RELA KO	peak184958
34.31277831806739	-0.07115609270686842	0.19391666771065963	-0.366941602013497	0.7136625787438138	0.9260879720966008	RELA KO	peak184963
91.1366691902525	0.13948872366239984	0.12253561762079022	1.1383524755559173	0.2549733301463179	0.7165695007198638	RELA KO	peak184964
42.331937969814	0.44544985687062433	0.20472226304449587	2.1758740365907685	0.02956468069075324	0.4148627772504772	RELA KO	peak184965
141.4554029449157	0.050569211672373715	0.11516682885199461	0.43909528617274146	0.6605924945403723	0.9087208473202562	RELA KO	peak184966
44.09054905761936	-0.23608810747956835	0.18640713532933414	-1.266518618305359	0.20532746802100704	0.6800377616329336	RELA KO	peak184967
71.32494350468126	-0.07607809428145983	0.15595267023801007	-0.48782809659720366	0.625671608304228	0.8967389437189712	RELA KO	peak184968
54.48064229826364	-0.41329439023642983	0.18126012238120787	-2.280117572508481	0.022600716283808095	0.3828104331639747	RELA KO	peak184969
24.99609717955907	-0.297150213632864	0.25197168939528086	-1.179300001305739	0.23827873774935787	0.7040236004727457	RELA KO	peak184971
36.51190113277441	0.1738136196157738	0.21957743233348406	0.7915823487351547	0.42860424243995887	0.8153268419130405	RELA KO	peak184973
69.23296931146596	-0.22528855255043637	0.15307567246714895	-1.471746286783648	0.14108940321263083	0.6203960714794635	RELA KO	peak184974
29.530815402778646	0.16500389616363106	0.23528786661597564	0.7012851896563865	0.48312505453564347	0.8398131710139177	RELA KO	peak184978
51.03067252020747	0.5654179603046167	0.19159427281114783	2.951121408842645	0.0031662243482555195	0.17632562406394162	RELA KO	peak184979
109.58360083364302	0.432559820494023	0.2792748604611553	1.5488677347461723	0.1214135186032769	0.5967094204468673	RELA KO	peak184981
45.9544704468932	0.5996792714136246	0.26193848445441964	2.289389711720562	0.022056719376899885	0.3798459009943586	RELA KO	peak184982
88.24358706892934	0.32780734786642307	0.1697194221743972	1.931466320510924	0.05342541043791306	0.48745491189484424	RELA KO	peak184983
56.437269765292925	-0.13853715431656208	0.17673931511667917	-0.7838502385567302	0.4331279912518683	0.8172651189960705	RELA KO	peak184986
90.21707903563163	0.498969562013817	0.17516983717982168	2.848490185565433	0.00439272082095844	0.21022392867160228	RELA KO	peak184987
43.934573533078314	0.2602836901619412	0.18442293581479388	1.4113412142149728	0.15814402753704312	0.6376460886949775	RELA KO	peak184990
27.508047556510554	-0.18278369917193638	0.25175484153946737	-0.7260384668442674	0.4678151892684672	0.8326048373012771	RELA KO	peak184991
100.28734511027261	0.044781087956804556	0.13659890190520435	0.32782904790758366	0.7430409229020125	0.9351826237481651	RELA KO	peak184993
35.001220127970065	-0.15079287355196863	0.20840565089829113	-0.7235546296465855	0.4693392040078061	0.8332980228714676	RELA KO	peak184995
23.148080975306314	0.3044112433282143	0.23441385442599028	1.2986060234094388	0.19407916978719994	0.6709173584749581	RELA KO	peak184997
103.51246996502697	-0.005084326524874336	0.11460649570947577	-0.04436333641823374	0.9646147861597472	0.9926255595894602	RELA KO	peak184998
438.36365545563064	0.03242974321578668	0.07116814380639552	0.4556778002248863	0.6486216880475766	0.9044483399434866	RELA KO	peak184999
229.84922704899813	0.016200808923095944	0.08533725365222763	0.18984450787599302	0.8494309778151226	0.9658993685363291	RELA KO	peak185000
370.18978362109084	-0.05488400738410182	0.06585299472193176	-0.8334322169531219	0.4046010112910149	0.8025309486252422	RELA KO	peak185001
613.568200071483	-0.036299872769967344	0.04970617569435469	-0.7302889884986676	0.4652135576229113	0.8312776579172114	RELA KO	peak185002
97.31923449227854	0.3201906396819237	0.14652532726331274	2.1852238494340734	0.02887243766806786	0.4122793841659885	RELA KO	peak185003
65.59138771671253	0.362821441403763	0.19452995973724152	1.865118575533757	0.062164785389348436	0.5076970960105727	RELA KO	peak185004
43.37017658006099	0.020176603539916512	0.2021531896642116	0.0998084847111789	0.9204963718645253	0.9828262141451711	RELA KO	peak185007
68.18215414364855	-0.16711203630589866	0.1595655503089824	-1.04729395525728	0.2949640231424436	0.7418235873429571	RELA KO	peak185011
79.31123806334926	-0.28333157812526877	0.13802705684971742	-2.0527249119986495	0.040099264534450126	0.4522896565535985	RELA KO	peak185012
95.2023845324429	-0.05747868178497869	0.13980291583013374	-0.4111407937643993	0.6809692989355014	0.9154284520281967	RELA KO	peak185013
151.2130925019974	-0.031946533088406906	0.15432537992480685	-0.2070076425794154	0.8360038898621862	0.9621548679265005	RELA KO	peak185015
44.1813977483855	0.2849924976927531	0.2259165214333195	1.2614947144397768	0.20713066311498546	0.6813156625423668	RELA KO	peak185016
1129.1795117613583	-0.05927232845553432	0.06963863307154866	-0.8511414690554923	0.39469077186345114	0.7971766633346037	RELA KO	peak185017
135.78772840259447	-0.1577025554235927	0.10436829647705831	-1.5110197324937469	0.13078342348760894	0.608378971750003	RELA KO	peak185018
58.691114910876756	-0.2035357496005854	0.2044823175434259	-0.9953709056400953	0.31955590354984753	0.756014680858913	RELA KO	peak185019
31.240764576506816	-0.03898715864044878	0.24192686901805058	-0.1611526607139279	0.8719731649679898	0.971969911103591	RELA KO	peak185020
27.44379722091464	-0.7393614666264202	0.2720614258672388	-2.7176269633579575	0.006575192330626303	0.24865928029360201	RELA KO	peak185023
37.76478340899968	0.029236580836762924	0.21318427107194468	0.13714229802111558	0.8909183193218763	0.9762967090021553	RELA KO	peak185027
38.088276838444784	0.2990159209233005	0.29814340229850883	1.0029265065671924	0.315896322375129	0.7541059774990305	RELA KO	peak185029
25.68381634367184	0.22608604618049674	0.3725841057608898	0.6068053969151065	0.5439800661062132	0.8665628595510915	RELA KO	peak185030
88.95434129749154	0.12271208286168528	0.15662255671431918	0.783489207659361	0.4333398888373827	0.8173650751551952	RELA KO	peak185032
281.4604731937949	0.09526753640409825	0.08310583992736283	1.1463398539424563	0.2516545586870596	0.7140558178322393	RELA KO	peak185033
234.85541669477624	0.0834076188220475	0.0732033208352684	1.1393966540089369	0.2545377509158916	0.7163144520997571	RELA KO	peak185034
787.4101470693322	-0.008668363746301734	0.061829838406157585	-0.14019709528204846	0.8885042668691041	0.9757868736205503	RELA KO	peak185035
500.16743936622726	0.008112162487969369	0.06381588919629205	0.12711822384887675	0.8988468279255731	0.9779885005875891	RELA KO	peak185036
129.1472435367985	0.15671182884718415	0.12182194715426381	1.2864006240906583	0.19830328072437584	0.6743820673171668	RELA KO	peak185037
53.3504367501178	0.43567454524476773	0.3375972415740921	1.290515713971409	0.19687165944683435	0.6732826449619871	RELA KO	peak185038
32.06324151922499	0.529390964231897	0.18081491017687953	2.92780591884833	0.0034136305694820574	0.1834441338450988	RELA KO	peak185039
57.82748864921308	-0.46945901492867653	0.16723394749525491	-2.807199267612797	0.004997431752241604	0.22139733202819692	RELA KO	peak185042
29.58333680623898	0.11487001100917092	0.20309809722352662	0.5655888094448603	0.5716733368252049	0.8766637821216128	RELA KO	peak185043
31.526921064372925	-0.3459940947312192	0.22449358586203116	-1.5412204023675742	0.12326315359701324	0.5989768077869945	RELA KO	peak185045
36.55070967299573	-0.14267412746886038	0.20551724357470677	-0.6942197403353041	0.4875444147648534	0.8418331642675149	RELA KO	peak185047
83.06970395785665	-0.10508383703643315	0.12430887459097661	-0.84534460940298	0.3979184610514766	0.798997368009434	RELA KO	peak185048
721.0115025621327	-0.05617412635785505	0.05860424971734796	-0.9585333252927296	0.3377938953614048	0.7672745480887198	RELA KO	peak185049
637.6225146246128	-0.004981149232039324	0.05082903212398687	-0.09799811296600817	0.9219337917914541	0.983134017871148	RELA KO	peak185050
191.2105170810984	-0.029402118656091065	0.08394879247835693	-0.3502387323042354	0.7261595411500724	0.930027080098458	RELA KO	peak185051
184.55270734339123	0.16940766119620215	0.1008910870459431	1.6791142424608672	0.09312978100046963	0.559444818876269	RELA KO	peak185052
118.60535757796872	0.32378904819325305	0.14359747263502515	2.254838070975053	0.024143494660499663	0.3901122163055506	RELA KO	peak185053
70.91213172635858	0.2973247991418252	0.2018786091855148	1.4727900114895325	0.14080766650022813	0.6198630380947571	RELA KO	peak185054
41.64545673410172	0.4376285410394415	0.2304202852278036	1.8992622138575286	0.05753000839411326	0.49675269231185337	RELA KO	peak185056
25.12867518711615	-0.23519953848885872	0.2608992563324697	-0.901495626300823	0.36732485823867533	0.7836143851186808	RELA KO	peak185058
23.81187966723319	-0.624266890214613	0.26919758374960734	-2.3189914319411997	0.02039550090801321	0.37026576593145044	RELA KO	peak185060
21.289106369082987	-0.09275092655703862	0.3133927147408812	-0.29595750696925666	0.7672625329075218	0.9428952443709765	RELA KO	peak185065
25.230701430202856	0.31615562813141496	0.23173137676906175	1.364319465665146	0.17246704206550467	0.6525124321868268	RELA KO	peak185068
180.0422661664463	0.15357944228756235	0.1395391476401981	1.1006190369140507	0.27106249664101917	0.7269819341808694	RELA KO	peak185069
27.547795276386704	0.24339366525091616	0.23576322749558787	1.032364834144761	0.30190123926768386	0.7462565201911808	RELA KO	peak185071
38.46329004045249	0.10753313057659081	0.19388161136391424	0.5546329526566187	0.5791457447658099	0.8794923224719332	RELA KO	peak185072
34.3471378312445	0.20512631757997857	0.18814126914823107	1.09027816442742	0.2755906307827492	0.7303257539249685	RELA KO	peak185074
366.6445164119266	0.03914651974909116	0.10088605244274816	0.3880270741221283	0.6979959980217294	0.9207841741630686	RELA KO	peak185075
46.195909377594965	0.14998417732409872	0.20641572026098953	0.7266121840645691	0.46746356224231445	0.8324851181640194	RELA KO	peak185076
64.25178897093781	0.1449176103725942	0.2060009543232822	0.7034802865290204	0.48175648786121683	0.8388782530534572	RELA KO	peak185077
39.98838105124907	-0.3399624827336545	0.20157270280077055	-1.6865502025324577	0.09168987415104003	0.5576112484214032	RELA KO	peak185082
56.58857451551298	0.5727130062764799	0.23903020826390822	2.3959858899681814	0.0165757283956963	0.345611242951772	RELA KO	peak185085
136.251504125249	0.12082919108881063	0.09424303575293455	1.2821020685875797	0.19980684342202945	0.6756466618884389	RELA KO	peak185086
26.68059130491681	0.14203355596832304	0.2047051987966897	0.693844400646555	0.4877797944376849	0.8420372896718277	RELA KO	peak185089
42.396563576451044	-0.12486610800422875	0.21048790540401352	-0.5932222460219695	0.5530324266222851	0.8700882939626252	RELA KO	peak185090
24.49407392342621	0.10919235810198426	0.25585743473562783	0.42677031533131116	0.6695466296897541	0.9114900938401079	RELA KO	peak185098
112.08407510103615	-0.010508194066462934	0.1295616510444866	-0.0811057437270139	0.9353578579057497	0.9863770960684811	RELA KO	peak185102
35.388683246647396	-0.005853372132270989	0.2507297529722747	-0.02334534319474341	0.9813748029180428	0.9962894171168376	RELA KO	peak185103
25.713044291639928	-0.020808053235441083	0.30659757566814255	-0.06786763786404973	0.9458910005769424	0.9887417673816026	RELA KO	peak185104
172.47286386771464	-0.013315719362200395	0.0920132841016667	-0.14471518424978375	0.8849357500669456	0.9753548457397812	RELA KO	peak185105
456.9397816078229	-0.11015594323204908	0.07269424701567014	-1.5153323372109986	0.12968826306752984	0.6070592187166647	RELA KO	peak185106
293.03766035753654	-0.08004122213314856	0.0761677384008479	-1.0508546507172851	0.2933253511819481	0.7407248563050732	RELA KO	peak185107
35.90060363691716	-0.013511061781962338	0.28626413482899793	-0.04719788523292753	0.9623555129852052	0.9919467912535336	RELA KO	peak185110
327.0358543132816	-0.10586005304467985	0.09365155453387161	-1.1303608741101325	0.25832419356161423	0.7189656739975347	RELA KO	peak185111
48.5323353885739	-0.09310694940766434	0.21407384458615591	-0.43492912264764144	0.6636138749711646	0.9097026893643085	RELA KO	peak185112
30.775629054323197	0.07414433792733983	0.22722982437523878	0.3262966828020809	0.7441998977509663	0.9357648557074691	RELA KO	peak185113
35.255872326794744	-0.11879521187322586	0.2033288403718322	-0.5842516568529201	0.5590510118136035	0.8719491539425067	RELA KO	peak185119
78.34734758637478	0.05370178267556826	0.13341686584864967	0.4025111992698769	0.6873078479385416	0.9168046415614692	RELA KO	peak185123
184.8889144793559	0.15284820049509146	0.09459885392468471	1.6157510810520201	0.10614814202047075	0.5781883495410123	RELA KO	peak185125
122.99634424630217	0.12358490351349609	0.10796130615987255	1.1447147863373162	0.25232732427389765	0.7144146311970412	RELA KO	peak185126
26.299002153602718	0.28826934976981705	0.26926042247049525	1.0705968115362545	0.28435075775225177	0.7357106441265218	RELA KO	peak185127
27.430024635809907	0.28516960307107325	0.34009413662494015	0.8385019686051267	0.4017488425481418	0.80111579145263	RELA KO	peak185128
29.995657541448246	-0.15096905579372338	0.23545116971082128	-0.6411905108780815	0.5213989140289215	0.8570735529362442	RELA KO	peak185130
31.417480011149628	0.14730279194211005	0.20452781137739168	0.7202091048161129	0.4713962588882671	0.8341746596154582	RELA KO	peak185135
77.5251835359547	0.21036680885420814	0.13345065165672543	1.5763640435067625	0.11494192992655966	0.589199831219191	RELA KO	peak185136
176.87176128935016	0.027547164798443685	0.08641134885579178	0.31879105190703566	0.7498849640881776	0.9376786504171991	RELA KO	peak185137
380.9648406323795	-0.11171945785888258	0.07744795595530087	-1.4425100892702907	0.14915852742210847	0.629276765168389	RELA KO	peak185138
121.95174942752922	-0.15112447680296706	0.11592892610639723	-1.3035959348425954	0.19237138745347315	0.6698940935979436	RELA KO	peak185139
47.97959753307256	0.01729614975399496	0.19375243143452467	0.08926933007207137	0.9288678677885425	0.9848530127536805	RELA KO	peak185140
101.9617918972217	0.3129546554429993	0.20514431157991028	1.5255341619408902	0.1271259194845663	0.6038185715591183	RELA KO	peak185142
50.62582822620888	0.3261685255745673	0.21346133250377505	1.5279981706700863	0.12651299215007164	0.6031615278100099	RELA KO	peak185143
30.253823808474877	0.43296732099683505	0.2897894968420654	1.4940752708950016	0.13515594665391764	0.6131955742204726	RELA KO	peak185144
37.04292094431004	-0.2530324874204864	0.22778081236482023	-1.1108595355047832	0.26662881528586696	0.7238131600232962	RELA KO	peak185145
44.184675908070396	-0.022039110527843568	0.20341842292447815	-0.10834372920109546	0.9137230358615054	0.9813233621598538	RELA KO	peak185147
61.37558057463501	0.3227403222063724	0.1771352679203177	1.8219992325387935	0.06845510209977357	0.5196905678546081	RELA KO	peak185149
37.835063568176004	0.47076881249552593	0.23612860711830766	1.9936966479442975	0.046185215936729015	0.4696372465354471	RELA KO	peak185150
59.71909144989888	0.29442013648600796	0.19600819663188523	1.5020807371588958	0.13307625901653317	0.61104862518189	RELA KO	peak185151
135.39525947510256	0.4487676661326396	0.1948586684265267	2.303041839279794	0.021276489151398195	0.3759340342022968	RELA KO	peak185152
186.72266852828128	0.473686650109616	0.17923469788686278	2.642828959427367	0.008221655615228389	0.27007735689858553	RELA KO	peak185153
55.26839486162366	0.3407850674956123	0.2602449788721793	1.309477973302189	0.1903724942300938	0.6681943137150403	RELA KO	peak185155
56.67721842894511	0.13676271430156234	0.23182359104796812	0.5899430411000055	0.5552288368987763	0.8708431989947089	RELA KO	peak185157
47.84427292450634	0.29348410661277374	0.23978265163787413	1.2239588836310014	0.2209677385725478	0.6915561752248529	RELA KO	peak185158
106.38937520816684	0.12181692794572536	0.19996531508522988	0.6091902882947683	0.5423983168009078	0.8657819971486344	RELA KO	peak185159
25.371287989957516	0.5523469103740299	0.3663617675269295	1.5076543442362051	0.13164301622798066	0.6093992752037051	RELA KO	peak185160
104.03676068839896	0.1614960905604279	0.16214849582934096	0.9959764950912668	0.3192615658133566	0.756014680858913	RELA KO	peak185161
28.870437820930704	0.19116519569504586	0.2166650488484063	0.8823074912686916	0.37761054645576914	0.7887294960388552	RELA KO	peak185165
74.10694090238518	0.018150859091722437	0.1631172451820124	0.1112749241900758	0.9113983394948778	0.9808028409090395	RELA KO	peak185166
63.3096419621644	0.02416373908425863	0.15940663080410208	0.15158553293779806	0.8795138445799852	0.9737886392285087	RELA KO	peak185167
30.538064975235855	-0.5152679506357783	0.2462516268247342	-2.0924448592679243	0.036398739475802994	0.4407619958304952	RELA KO	peak185171
36.39045151154174	-0.6326073752502633	0.22783357607030447	-2.7766204883474	0.005492727238306827	0.23087984083138383	RELA KO	peak185173
30.830518866478133	0.583894023631908	0.19492240174521633	2.9955203629961304	0.002739770076279733	0.16404790226443097	RELA KO	peak185174
24.683773509946732	-0.31767960498712006	0.28811599413549266	-1.1026100995896968	0.2701965224226462	0.7265552020503719	RELA KO	peak185175
24.989308586628994	-0.0175525846190215	0.26853238454180595	-0.06536487079192067	0.9478834932880118	0.9890716821148845	RELA KO	peak185176
155.4755353854502	-0.6346078922465141	0.12987703006036547	-4.886221158210618	1.0278973191479748e-6	3.6315221944743846e-4	RELA KO	peak185177
91.42643498672125	0.13581434472081674	0.12443693157340974	1.0914311611797907	0.2750832070528114	0.7300834100322897	RELA KO	peak185180
30.300298856122858	-0.006303338851785051	0.2548461785882005	-0.024733895900281307	0.980267218326029	0.9960713280976056	RELA KO	peak185184
27.885160918146624	0.14994251834578398	0.26886148009768746	0.5576943126672673	0.5770531419665696	0.8787325832256883	RELA KO	peak185186
41.759516188448295	-0.38551262278247755	0.2446046474779047	-1.576064178491544	0.11501101340564795	0.5893374804576993	RELA KO	peak185187
32.628478230665095	-0.026490345279756793	0.23077864485607272	-0.11478681355581123	0.9086141012233021	0.9803470635902775	RELA KO	peak185188
22.337923282498746	-0.23964535747483962	0.2654499939196989	-0.9027890863216013	0.36663784448480186	0.7831988222614036	RELA KO	peak185190
44.46779497703129	-0.08909290040374218	0.17170756619331534	-0.518864150129749	0.6038554791173187	0.8879793448027404	RELA KO	peak185195
58.49409887083548	0.06351120315251398	0.15535207868839035	0.4088210707492789	0.6826709756488201	0.9158993817198603	RELA KO	peak185197
116.82433366343085	-0.1207435963232062	0.10949325408688801	-1.1027491814919532	0.27013610240686375	0.7265130058987965	RELA KO	peak185198
821.7074820161612	-0.15481438120972302	0.07284016901822164	-2.1253984346328845	0.03355338079724457	0.43243910301028415	RELA KO	peak185199
90.96909214975351	0.1494911491967759	0.16518227330823682	0.9050072153796996	0.36546156468024027	0.7826050634680138	RELA KO	peak185200
445.68378121072493	-0.014477895901143498	0.10601641677326085	-0.1365627734061945	0.8913764032714693	0.9764450646776068	RELA KO	peak185201
36.18973855087993	0.3420107416608373	0.23101169017684936	1.4804910582620878	0.13874224526447423	0.6174619433210711	RELA KO	peak185202
43.86061757607055	0.0192084067170237	0.17010620024632747	0.11292008574178003	0.9100939120593077	0.9806869375208415	RELA KO	peak185204
43.445543248193985	-0.13573470051710276	0.22757697629423607	-0.596434238328267	0.5508851734060136	0.8692363563098507	RELA KO	peak185209
81.4489411454881	0.31273020862723916	0.16539801406843294	1.8907736612717005	0.058654564557002846	0.4996649571950228	RELA KO	peak185213
24.063179823252604	0.35859924544120064	0.22632762769375023	1.5844254150290065	0.11309694213853284	0.5867033474148068	RELA KO	peak185215
75.96155666324941	0.026578908470351284	0.1990906051310558	0.13350157056810957	0.8937967222561909	0.9768147277997736	RELA KO	peak185216
229.52157889965414	0.018305806820698982	0.09282890885150262	0.19719941823276818	0.8436714858596432	0.9639870518219975	RELA KO	peak185217
386.24189396166156	-0.034188495983578794	0.07519127445389279	-0.4546870129797194	0.6493344253605682	0.9048551248534527	RELA KO	peak185218
229.6703126696034	-0.06436981090451087	0.10293040928013991	-0.6253721456534693	0.5317268391495396	0.8613643208657331	RELA KO	peak185219
37.2192892000244	0.07381827605837453	0.19819971341483208	0.3724439091588031	0.7095623667557898	0.9245298719515982	RELA KO	peak185222
29.145025828754388	-0.1223718217388101	0.22649096083297865	-0.5402945057443189	0.5889939468190905	0.8831460204198699	RELA KO	peak185224
245.86235712273353	-0.08883108132414225	0.09536152838931677	-0.9315190604064801	0.3515851297159586	0.7750601545261194	RELA KO	peak185225
73.46049585642403	-0.227310111692908	0.1562202727217447	-1.4550615469593153	0.14565222340163744	0.6252173572484002	RELA KO	peak185226
40.112132387642	0.368814651950568	0.1909309355095299	1.93166524306984	0.05340083736945812	0.487441865718029	RELA KO	peak185227
31.354820526183254	0.4943134572824636	0.28278274183442775	1.7480326206465928	0.0804583790117246	0.5415373251871661	RELA KO	peak185228
44.72431776863977	-0.19626732359983542	0.18440744075109308	-1.0643134723872145	0.28718671685416436	0.7372008796341094	RELA KO	peak185229
151.93819244864142	-0.14153727068810767	0.11349879358459941	-1.2470376663749208	0.21238368680450692	0.6855524505083055	RELA KO	peak185232
38.08962221206122	-0.07392986471777052	0.20322629287238392	-0.3637810032985979	0.7160215493082067	0.9269740361157287	RELA KO	peak185233
37.22911695469832	-0.09227249409608067	0.2051458050523878	-0.44978981691834824	0.6528620010780657	0.9063087148160994	RELA KO	peak185234
38.89350765621836	-0.2652994252037388	0.18063748481082761	-1.4686842295306164	0.1419184569064656	0.621175890501051	RELA KO	peak185235
50.895262555193625	-0.4122541327860478	0.1838262011928607	-2.242629886876314	0.02492069131996478	0.39414139070973186	RELA KO	peak185236
23.05746371286069	-0.15454212940104714	0.25193626331771546	-0.613417565879172	0.5396002741368627	0.864669690590473	RELA KO	peak185237
37.6640108874187	0.12591033456239037	0.19848587349188823	0.6343541348676187	0.5258497346677298	0.8588497402304591	RELA KO	peak185242
541.531166574654	-0.043377034503421834	0.09903347887208878	-0.43800374375868817	0.6613835695581678	0.9089915314585529	RELA KO	peak185243
170.7456058080668	-0.13102605674405798	0.10300103940391599	-1.2720848013022723	0.20334299070772496	0.6784540146752143	RELA KO	peak185244
24.07690720472899	0.22138856114756156	0.24713764261654025	0.8958107668408447	0.3703538384837323	0.7853579125663939	RELA KO	peak185245
50.84318650274211	-0.22174462646659315	0.1571220521789205	-1.4112890163507068	0.15815941179921145	0.6376460886949775	RELA KO	peak185248
189.2226596238132	-0.22520803955007518	0.12125274986544858	-1.8573437699349782	0.06326226091863063	0.5089762101728466	RELA KO	peak185249
34.97973960010139	-0.2446323017617248	0.2074820742447417	-1.179052709262784	0.2383771878874997	0.7040724120402209	RELA KO	peak185250
26.39140747045716	0.2986569679949751	0.21922381856246412	1.3623381343933567	0.17309119806515105	0.6530114216632603	RELA KO	peak185251
66.67595626386479	-0.08403244995183355	0.14521245542033168	-0.5786862408503003	0.5628009016373461	0.8735653108189714	RELA KO	peak185252
30.635983412603522	0.0016402530914572874	0.19322892671216219	0.008488651877162483	0.9932271170644549	0.9988664829260006	RELA KO	peak185254
208.12180218818526	-0.039136387624385434	0.09276819333066522	-0.42187290944523126	0.6731177846669243	0.9129958585073339	RELA KO	peak185255
133.147642448507	0.12782273434637006	0.09699882296533074	1.317776138294548	0.18757859801787322	0.6658603645254813	RELA KO	peak185256
29.749049242480382	0.018722897066966886	0.23410089194067088	0.07997789718679031	0.9362548351375947	0.9865245895623808	RELA KO	peak185260
31.68929436652366	0.29014826604444943	0.23430590669101847	1.2383309927695114	0.21559335641785352	0.6879982269174955	RELA KO	peak185261
23.02158768327695	-0.15112802102184567	0.27278463856556434	-0.5540195438297078	0.5795654704997173	0.8797435886264233	RELA KO	peak185263
219.87058915444283	0.11393574718730587	0.10054669813774672	1.1331624936227787	0.2571460215059189	0.7180351280227704	RELA KO	peak185264
88.24797902000621	0.020565891610510468	0.14648507677638994	0.14039581412039934	0.8883472649464919	0.9757796604491018	RELA KO	peak185268
66.40143663819309	0.08030316674116494	0.17032221174576181	0.47147794711022567	0.6372994643298528	0.9009327433775401	RELA KO	peak185271
25.00139599897711	0.16335721557470248	0.22494746687581696	0.7262016231766878	0.46771517705404825	0.832569738631833	RELA KO	peak185275
104.54072763496731	-0.023738339965537637	0.12363455745977267	-0.1920040840786885	0.8477390063157362	0.9652626443030801	RELA KO	peak185276
262.4098656439097	0.05605507543895923	0.09408959306716105	0.595762757725471	0.5513337264995526	0.8694834860882773	RELA KO	peak185277
74.60976260687382	-0.18065435192649518	0.14058062118555684	-1.285058711527841	0.19877176824668263	0.6745844488414299	RELA KO	peak185278
574.6303762168557	-0.050353814571448455	0.07145559122607012	-0.7046868370613549	0.4810051446497089	0.8385533686084795	RELA KO	peak185279
32.284285009201405	0.5234832184022371	0.2156387503967411	2.4275934517293902	0.015199370489078537	0.3367216436684674	RELA KO	peak185280
25.380699653146337	0.2488970525646401	0.21583596484923745	1.1531769171949446	0.24883777586006267	0.7121045837731118	RELA KO	peak185281
65.65554659010189	0.16865405735542938	0.13971296037034905	1.207146830962308	0.22737560232191265	0.695920068095472	RELA KO	peak185282
107.51595946801648	-0.09525788599974712	0.12408727845404162	-0.7676684281139095	0.4426841976729607	0.8209957228016667	RELA KO	peak185283
27.379778426995372	0.36586783479539164	0.20316122933999825	1.8008742907491346	0.07172269602724002	0.5256299588275076	RELA KO	peak185284
74.65405079529658	0.08928376143024007	0.17150212078908036	0.5205985851337928	0.6026464351678388	0.8875061166819174	RELA KO	peak185287
134.9962136218528	0.10426911954232901	0.139236166440869	0.7488651993777073	0.4539384574276601	0.8264905294524876	RELA KO	peak185289
44.73464216372148	-0.3800831255427014	0.22103842415168803	-1.7195341805453184	0.0855171493554042	0.5488037188998	RELA KO	peak185292
25.57493118378283	-0.12592097881419745	0.2505918520887583	-0.5024943060383181	0.6153198566736671	0.8931471026017769	RELA KO	peak185294
381.43388811758143	-0.028525318521968754	0.0896814648359854	-0.31807373546069406	0.7504290059111732	0.937930650314212	RELA KO	peak185297
27.458568929847655	-0.35027790724489594	0.28556574019120906	-1.2266104015501191	0.21996905785931656	0.690940855579627	RELA KO	peak185301
115.53492501971412	0.10434133291152643	0.12213228536326004	0.8543304712687748	0.3929219082813056	0.7960921878942083	RELA KO	peak185305
933.8611019008309	-0.062233196279960434	0.0834331025013404	-0.7459053351031819	0.45572460218705724	0.8274623982598136	RELA KO	peak185306
148.56257269672494	-0.002795191272198849	0.08979251161456818	-0.03112944745545295	0.9751663053713144	0.9950304805517622	RELA KO	peak185307
42.52533072343149	0.2764584837442083	0.2208079748113752	1.2520312456122675	0.2105584787429043	0.6841250919775972	RELA KO	peak185308
40.73290404972453	0.5435276886082689	0.2835185445217935	1.9170798493094305	0.05522778819249596	0.49125363383870124	RELA KO	peak185309
48.43628410737597	0.14463561660740448	0.17641950868674589	0.8198391305137487	0.4123078205252946	0.8071710477799494	RELA KO	peak185310
32.00282658243894	0.17266096840260883	0.20060555313968903	0.8606988475656935	0.3894039279930189	0.794428643928451	RELA KO	peak185314
71.6279539738564	0.30403785043779785	0.16771959497267677	1.8127747714113471	0.0698665666147644	0.5224250712223973	RELA KO	peak185316
79.97962208968316	0.13673122780405017	0.13785037360855015	0.9918814452568842	0.3212553613496701	0.7570102221576834	RELA KO	peak185317
330.5787951197359	0.1531354628590508	0.08087005560178387	1.8935990796533206	0.05827824577537449	0.4986576545928517	RELA KO	peak185321
49.12881459365045	0.05920471456864201	0.17521335013262382	0.33790070519071935	0.735438016119764	0.9330021134074132	RELA KO	peak185325
92.5076326278387	0.021596878943862394	0.11470491606074648	0.18828206920464438	0.8506555406823805	0.9662665908046686	RELA KO	peak185326
34.72083104929396	0.04123884233161072	0.2118789320447649	0.1946339918444461	0.8456794902817478	0.9648630919420382	RELA KO	peak185328
17.632170200454052	-0.30918023933467126	0.2990032492974306	-1.0340363860966513	0.3011191532815343	0.745876672845664	RELA KO	peak185329
22.995596662034256	-0.29747716948339814	0.2712169563791301	-1.0968236405822622	0.27271849376999235	0.728167666218765	RELA KO	peak185330
52.65518516376981	-0.21111824870766668	0.19466155115897477	-1.084540051441654	0.27812541882701824	0.7319322341362982	RELA KO	peak185331
28.028777758132676	-0.5252754860452702	0.23792431152071325	-2.207741960827491	0.027262265987093703	0.40596728618135	RELA KO	peak185336
26.616986093729352	0.4011071378597349	0.2350352133567129	1.7065831631406425	0.08789955680494484	0.5521392278338358	RELA KO	peak185338
24.38942989409099	-0.1811194238295495	0.22835545108957545	-0.7931469249599958	0.42769222598375906	0.8149388375112377	RELA KO	peak185339
79.3589008935557	0.17875419479778118	0.2206817586936483	0.8100089280416184	0.4179350444788128	0.8100509906542679	RELA KO	peak185340
144.36235449741358	-0.11246069966518459	0.11703191376969582	-0.9609404481455647	0.3365821116936617	0.7666376077627732	RELA KO	peak185341
193.47769411259227	-0.14654654077802945	0.09040917696771382	-1.620925504391694	0.10503361631328136	0.5766934692748046	RELA KO	peak185342
32.097353539912575	0.33505344616681465	0.2056131788799458	1.629532931653408	0.10320024929998833	0.5746076251629179	RELA KO	peak185343
34.26953533629527	0.0545613361140975	0.1947238217582999	0.28019856852348307	0.7793251648543735	0.9461772028175501	RELA KO	peak185344
55.40269425186007	0.16066175579286823	0.16995424204200496	0.9453235992377287	0.34449369383307005	0.7710599725755697	RELA KO	peak185345
121.27794648842502	0.2272759164749345	0.19690874043537182	1.1542195433906075	0.24841017214965458	0.7119326462495347	RELA KO	peak185349
41.268287047081955	0.22236224378661984	0.26869884014983064	0.8275519301185937	0.40792430110562333	0.8042534227811622	RELA KO	peak185351
30.73280243412112	-0.22896907804268501	0.23590691258664068	-0.9705907958868835	0.3317520911647514	0.7635556186601915	RELA KO	peak185355
67.49540438500786	-0.35222216887910546	0.16596300033626998	-2.122293331437983	0.03381311313204081	0.43305541548688004	RELA KO	peak185356
30.049001244883904	-0.12078247846161326	0.21792744906124953	-0.5542325162887892	0.5794197276632291	0.8796499405458862	RELA KO	peak185357
49.93044728232511	0.09420070072075333	0.18289147112160284	0.5150633878280751	0.6065087258956045	0.8892437868019102	RELA KO	peak185359
26.116350785144732	-0.1574877915387375	0.2506212099894593	-0.6283897182738889	0.5297486708689039	0.8604666572730546	RELA KO	peak185361
345.20357356289765	-0.15100828776813097	0.07386004787914625	-2.0445192239141083	0.040902280253541874	0.4549594240732903	RELA KO	peak185363
97.09904900694572	-0.026772434751473232	0.11914667813544166	-0.224701478634925	0.8222115142397092	0.9583814543047334	RELA KO	peak185364
104.03378516067984	0.0943564308513199	0.13085012827082512	0.721103082574188	0.4708460946083351	0.8340951571497058	RELA KO	peak185365
24.08225816429229	0.15181238852345813	0.26884186876590704	0.564690273953006	0.5722844508002654	0.8768715471313783	RELA KO	peak185366
32.99564444332605	-0.49353027026848034	0.22176982873280338	-2.2254166542334493	0.02605328054005929	0.399385302615396	RELA KO	peak185367
31.15323581713567	0.17953531873895665	0.2521782886466881	0.711938048681474	0.47650313956358137	0.8367029396964695	RELA KO	peak185368
40.22079718421629	-9.315287976071092e-4	0.17782974187333744	-0.005238318336370347	0.9958204457893283	0.9992913677816843	RELA KO	peak185370
24.94170129475316	-0.11889429282816463	0.3245312796480773	-0.3663569593571811	0.7140987319640613	0.9262806744577988	RELA KO	peak185377
34.04987386002969	-0.14501013957816208	0.22033322670750766	-0.6581401350358429	0.5104480881810736	0.8521124683772537	RELA KO	peak185379
27.718018217461484	-0.27577584425073554	0.2511363730518992	-1.0981119178373435	0.2721556218864401	0.7277668307418709	RELA KO	peak185381
25.119539956007376	-0.17622146746342746	0.27522443770170135	-0.6402827777031302	0.5219887753018837	0.857226962373104	RELA KO	peak185382
34.0704255210722	-0.025153207558303605	0.20736498801168507	-0.12129920195055405	0.9034540521031585	0.9791987120243677	RELA KO	peak185383
87.36427075765717	-0.06153622197122224	0.15144869369208566	-0.4063172845606259	0.6845094869596129	0.9162960278796013	RELA KO	peak185384
476.5291970090805	-0.1478044721130686	0.0855718825516948	-1.7272551182192175	0.08412185583919168	0.546769008346564	RELA KO	peak185385
107.13091374826327	-0.08194429616521859	0.13177748170234704	-0.6218383832095883	0.534048144591502	0.8624269426267507	RELA KO	peak185386
25.233182120109017	-0.2068008155865479	0.24986188285825597	-0.8276605187669375	0.40786278435591894	0.8042534227811622	RELA KO	peak185388
51.89097837810039	-0.19174939548265832	0.16620387797658928	-1.1536998884566776	0.2486232296621133	0.7120053887585694	RELA KO	peak185389
302.211617148096	-0.04438017287413932	0.08831013486896351	-0.5025490329053577	0.6152813704868593	0.893120854327403	RELA KO	peak185392
22.27643126073753	-0.18954971938707568	0.2635705304870507	-0.7191612773886659	0.4720415550784723	0.8345212268559795	RELA KO	peak185393
42.37070944187342	-0.037666590758317846	0.21367767183886396	-0.17627761681493107	0.8600758458641964	0.9691909319843576	RELA KO	peak185396
86.85145288881375	0.07987338811512153	0.12453982051972642	0.6413481871243746	0.5212964881592235	0.8570365891118658	RELA KO	peak185397
187.80950030611288	-0.07437766089175225	0.10551285005861932	-0.7049156652524368	0.48086272076578096	0.8384455881648165	RELA KO	peak185398
27.61771995902149	0.32135222129932156	0.23107801886561355	1.3906654682123103	0.16432689365951836	0.6442338089665441	RELA KO	peak185399
84.05048981439096	0.008415807740493421	0.14950589113124985	0.05629081019359472	0.9551101396314697	0.990742817958824	RELA KO	peak185400
99.90928737621789	-0.06949077231628094	0.1857311994124348	-0.37414700672863094	0.7082949478347312	0.923887729913283	RELA KO	peak185401
33.16390072270389	0.36537583538283164	0.18521505968783186	1.9727112687199908	0.048528467363900825	0.47528798811632916	RELA KO	peak185402
53.65765336323617	-0.12274199106302605	0.24635300978718253	-0.4982362146460456	0.6183175599294377	0.8940769158344958	RELA KO	peak185406
39.91909234058831	-0.16086604934802082	0.20267358587336093	-0.7937198557711254	0.42735853834877785	0.8147611909189725	RELA KO	peak185408
112.46919141720818	0.16909055573890708	0.12579758328936969	1.3441478867678358	0.178900569571064	0.6578558571356895	RELA KO	peak185410
98.42518321269363	0.11428066166918709	0.16496959865386124	0.692737708048684	0.4884741704252381	0.8422596931467636	RELA KO	peak185416
72.23003426071247	0.08057136007436881	0.20160137677349638	0.39965679482879984	0.689409318559669	0.9176430398180033	RELA KO	peak185418
131.5721033927094	0.07571424626069652	0.12309039182641288	0.6151109370703105	0.5384814596651624	0.864205967169757	RELA KO	peak185419
32.304804294505324	0.3532633636525342	0.2600217881490231	1.3585913940799172	0.1742761037373432	0.6540860262828934	RELA KO	peak185427
171.82071991751434	0.03419337739312989	0.1468245702466692	0.2328859354785381	0.8158499800640054	0.9569278661407518	RELA KO	peak185428
236.46730648481036	-0.05960623094112593	0.08617552071371383	-0.6916840240414154	0.48913578194962765	0.842571903240236	RELA KO	peak185429
755.7969255708657	-0.10172288249880226	0.07555510676220469	-1.3463402655091954	0.17819280577692717	0.6571789739725566	RELA KO	peak185430
51.677790792788265	0.24302500968827928	0.1696097001402243	1.4328485309941537	0.1519011287097145	0.631365787451916	RELA KO	peak185431
36.71883602866237	-0.325478159245955	0.2207775880264723	-1.474235506218723	0.14041819303445868	0.6191145595388228	RELA KO	peak185432
126.75702872918006	-0.12943020988619688	0.1110015452756424	-1.166021694245714	0.24360567435198563	0.7081330712354529	RELA KO	peak185435
27.758384366114846	0.012961209774831573	0.21946725397206376	0.05905760217185485	0.9529062282313971	0.9902511000845485	RELA KO	peak185437
234.64905329530185	0.006942762602528015	0.07196898864080647	0.09646880876955194	0.923148245358141	0.9835287795199896	RELA KO	peak185440
888.9382499609867	-0.04701035474969894	0.059426529580259985	-0.7910668026846146	0.42890501007271464	0.8154435514890042	RELA KO	peak185441
119.56622830680163	0.184119860869105	0.1487872700927236	1.2374705225410902	0.21591245131377723	0.688038119171809	RELA KO	peak185442
45.60232772971352	-0.03934270348701816	0.19064653856540267	-0.2063646357446	0.8365060928542192	0.9623315455457823	RELA KO	peak185444
108.0978390934591	-0.11772990205172248	0.13576369016713732	-0.8671678112666676	0.3858500701417133	0.7930680598034696	RELA KO	peak185445
109.05266688706928	-0.17428377820881916	0.14660584835355986	-1.188791444312032	0.2345217456043038	0.7013238469672096	RELA KO	peak185448
33.00086850705779	0.016930686269521853	0.19652262287733663	0.08615133475034814	0.9313461160500036	0.9854491819923683	RELA KO	peak185451
93.10855031851847	-0.08617686882212115	0.1599211724270958	-0.5388709169288207	0.5899759260255302	0.8836657571199794	RELA KO	peak185453
49.67848898983118	-0.26769366643643155	0.20241693762538587	-1.322486495333971	0.18600620339181173	0.664162307675932	RELA KO	peak185456
24.798729791627064	-0.14141726470121974	0.2802728204881126	-0.50457002735738965	0.613860865953926	0.8927303490616021	RELA KO	peak185457
70.68881218675392	0.15408578535321518	0.15794436317930105	0.9755700187811986	0.3292775878710674	0.7622241922917642	RELA KO	peak185459
79.95164631067877	0.17469732587136647	0.1376064031720975	1.2695435811433948	0.20424725717414816	0.6792700260680786	RELA KO	peak185462
416.22615133770444	-0.04537288024680091	0.06894724587170725	-0.6580811122061053	0.5104860119538155	0.85212526943389	RELA KO	peak185463
336.6800997613683	0.002956681780707263	0.06658583338965827	0.04440406660385026	0.9645823201668309	0.9926134118221951	RELA KO	peak185464
107.45081968157712	-0.1779559462823382	0.10915736541933076	-1.6302697083125448	0.10304450674832676	0.5746076251629179	RELA KO	peak185465
91.10004266310462	-0.005523357039086677	0.15765851405909878	-0.03503367434388117	0.9720528891029918	0.994317844538739	RELA KO	peak185466
55.09750711337334	-0.02169206875382694	0.1784147264480943	-0.1215822773471435	0.9032298499759369	0.9791240301692776	RELA KO	peak185467
53.9757241080791	0.22444565614012385	0.18308585353279413	1.2259038686455443	0.22023485281075023	0.6910817713855258	RELA KO	peak185475
33.730777779515364	0.8200904366473618	0.3490285777823278	2.349636931904219	0.01879173074559619	0.3588369408993978	RELA KO	peak185476
161.64370138252596	0.04512176814331465	0.10319528654860222	0.4372464058429985	0.6619326584348888	0.9089915314585529	RELA KO	peak185477
223.37341152720708	-0.08564726452400898	0.0999632788563771	-0.8567872673230662	0.39156246376197784	0.7953635052445588	RELA KO	peak185478
38.75991187102511	-0.13555804858226853	0.19121610589604848	-0.7089258927590674	0.4783704660906821	0.8374764489390426	RELA KO	peak185481
21.921469714948998	-0.44114592587044893	0.3515063355971631	-1.2550155749568495	0.20947310603703395	0.6834311721449382	RELA KO	peak185484
72.58044203789132	-0.36840848113224417	0.175201477021973	-2.102770406930074	0.03548584406487736	0.43865531495750393	RELA KO	peak185488
42.06250811752645	-0.051171979842616434	0.18627678802901632	-0.2747093740667537	0.7835395286883837	0.9473044288383248	RELA KO	peak185490
42.580022480394035	-0.3089656746384002	0.17575995929693414	-1.7578843092266785	0.07876719613699663	0.5384071196762419	RELA KO	peak185491
48.71754282483419	-0.20573415359669303	0.1816847321944017	-1.1323689729556283	0.2574793435549095	0.7182282269327847	RELA KO	peak185494
42.50109053511424	-0.04669382125777505	0.2061117386475983	-0.22654615192786423	0.8207766680700916	0.9582223988787035	RELA KO	peak185495
29.320368583553787	0.10313075180440598	0.27031548893525903	0.3815199499319329	0.7028174707296801	0.9223814213392675	RELA KO	peak185498
45.72795529022737	-0.06594233853689532	0.2025405484681906	-0.32557598483669403	0.7447451843465929	0.9358785043904729	RELA KO	peak185499
352.4975535725044	-0.10190455842277883	0.0895541175715999	-1.137910362874209	0.2551579136345067	0.7166998201300782	RELA KO	peak185500
575.8939962721638	-0.11990479725399919	0.08499583069734883	-1.4107138699656152	0.15832899958718305	0.6377580762127455	RELA KO	peak185501
25.22373403535498	0.5047153502393908	0.2372789890091755	2.1270966820407082	0.033412050908739374	0.4319731821768017	RELA KO	peak185502
29.924973828550236	0.09170528976709215	0.2368235841534117	0.3872303938601253	0.6985856509039615	0.92081506535157	RELA KO	peak185504
55.68840881575025	0.027102315323910504	0.1846569063476941	0.1467711977849289	0.88331261928296545	0.9750698738043154	RELA KO	peak185505
28.8652152144344	-0.028173523335463368	0.2187292943199503	-0.12880544155302776	0.8975115996653029	0.9776738468729217	RELA KO	peak185509
245.68237875587732	0.07881892252608359	0.07914375246764153	0.9958956969889601	0.3193008262681374	0.756014680858913	RELA KO	peak185512
927.9857963491854	0.011455204649443823	0.05397440426792603	0.21223401730532876	0.8319244692082429	0.9611912436606654	RELA KO	peak185513
455.63865059631473	-0.028598738464438125	0.0568938064255157	-0.5026687483439706	0.6151971853503001	0.8930961699751266	RELA KO	peak185514
96.04740010806002	-0.07126181660352159	0.12808045679293847	-0.5563832171423868	0.5779489094286796	0.8791270492450348	RELA KO	peak185515
96.97228784779026	-0.03447300069742634	0.12619211044485137	-0.2731787318232686	0.7847158279594498	0.9475800466842136	RELA KO	peak185520
24.15135092459736	0.25155536455181016	0.2561208199597391	0.9821746025619993	0.3260138373807001	0.7601352421761174	RELA KO	peak185525
177.68769168730748	-0.19519472174351482	0.0989248008497951	-1.9731626454309825	0.04847703483533219	0.47524180999931703	RELA KO	peak185526
78.99932018834241	-0.13113326840278255	0.13494610427108916	-0.9717454913655965	0.3311771792737588	0.7632654407902209	RELA KO	peak185527
715.5408744206719	-0.1131778949769955	0.060316942850596814	-1.8763864617166293	0.06060223222484011	0.5040626243557568	RELA KO	peak185528
243.52469859302064	-0.03651897179803897	0.0840552195637478	-0.43446405812244465	0.6639514893107938	0.9097329060378675	RELA KO	peak185529
166.6405611971906	0.19674974804350875	0.15583458946300083	1.2625550509774484	0.20674913028656788	0.6808696266791838	RELA KO	peak185530
24.83992443103646	0.4505728251908173	0.3161147965257225	1.425345571111708	0.15405733319914325	0.6333930680024037	RELA KO	peak185532
29.985787467929924	0.2783118548938135	0.20667892013191183	1.34659042497504	0.17811217964903348	0.6570704177810482	RELA KO	peak185534
36.00662121137449	0.423033659652565	0.18444263073416675	2.293578539672178	0.021814719249007637	0.37863681844108293	RELA KO	peak185535
57.81340885079646	0.3647566189854042	0.17576847843779325	2.075210653396515	0.037967015705949236	0.4460896922583312	RELA KO	peak185536
27.883443464156503	0.15890415656631027	0.2114051752426249	0.7516568900640185	0.4522574217456505	0.8254293558098064	RELA KO	peak185539
55.21212964276143	0.17218763066299633	0.1703474577671593	1.010802467615057	0.3121109818480597	0.7517288808308661	RELA KO	peak185540
37.95865475424275	0.26711750714803345	0.17306423578894553	1.5434587390648828	0.12271951124870842	0.5985183894887804	RELA KO	peak185541
43.198985580508726	0.12466469344802501	0.23729053250535306	0.5253673297952277	0.599327860185362	0.8863601769704699	RELA KO	peak185542
47.91875903826972	-0.016918361443384135	0.18843486058975079	-0.08978360686782787	0.9284591753963286	0.9847638561476021	RELA KO	peak185543
120.28268490688531	0.04189309344620239	0.14658994751148438	0.28578421752228494	0.7750433968180368	0.9448647314202147	RELA KO	peak185544
27.609699962960917	0.1565460384738501	0.23563649837423592	0.6643539500626299	0.5064637988525489	0.850276693340965	RELA KO	peak185545
44.09248228797745	-0.05851207808237932	0.18317407553357418	-0.31943427535767516	0.7493972231686076	0.9374614942218124	RELA KO	peak185547
50.751072259548586	0.10620302266444835	0.16241976969784302	0.653879899362145	0.5131891849651025	0.8532283780529211	RELA KO	peak185549
81.15184477505854	0.11118840466356829	0.14899106215353888	0.7462756695363777	0.4555009058269862	0.827433508487552	RELA KO	peak185550
38.85472575510605	-0.010949819041914211	0.20323383676418547	-0.053877933006891025	0.957032418033715	0.991123830740163	RELA KO	peak185551
41.31495062822431	0.4999631933182588	0.18320017609806966	2.7290541088269555	0.006351628111668298	0.24549590555927617	RELA KO	peak185556
46.28630407773709	0.3029582167262842	0.17729959441320342	1.7087360956970301	0.08749984472655478	0.5518497008758608	RELA KO	peak185558
33.76639943306425	0.07804814332974473	0.2081721149212615	0.3749212201608533	0.7077190568888987	0.9237670680771826	RELA KO	peak185559
238.84908334701777	0.11756005319270309	0.08895292750756677	1.3215984733352688	0.18630189203592956	0.6644721455107225	RELA KO	peak185560
96.36807358377392	0.3175888547640701	0.1869588890196045	1.6987095742249931	0.08937391858920606	0.553955544612964	RELA KO	peak185561
33.19323429350419	0.41371354174294966	0.2983459520368123	1.3866906486195676	0.1655361133227868	0.6454747460510645	RELA KO	peak185562
43.318093900787886	0.11964791552170394	0.17494631599640562	0.6839121752307272	0.4940306253637155	0.8449666811172084	RELA KO	peak185566
42.401051782101156	0.07918286281343072	0.17843693123809312	0.4437582638527611	0.6572173662003671	0.9073784393042366	RELA KO	peak185568
383.0120889198643	0.010429325618380073	0.07182809777240433	0.1451984103968144	0.8845542209543521	0.975292280046366	RELA KO	peak185569
118.53142538164121	0.10184997714470329	0.10981621321997774	0.9274584704599408	0.35368854456251486	0.7760921195984879	RELA KO	peak185570
26.66874311221705	-0.15020311376587506	0.24970813991500215	-0.6015146875748725	0.5474972321216854	0.8681718716569944	RELA KO	peak185573
67.52562319092291	0.21288381655761168	0.19318673670585845	1.10195875859606	0.27047960155400547	0.7266111179654692	RELA KO	peak185574
341.6979228273041	0.26936386639189325	0.09393052042228169	2.8676926858375653	0.004134769412701684	0.2025325872521395	RELA KO	peak185575
74.48005275315855	0.32142289359879794	0.1920870560779617	1.673318859488081	0.094264541685378	0.5615829963503356	RELA KO	peak185576
31.576496555706328	0.12016159290866994	0.26954539979720077	0.44579352123640964	0.6557464021521404	0.9069612148767949	RELA KO	peak185578
122.29559628780731	0.1184614192120476	0.12318522575100538	0.9616528158295052	0.3362240314066825	0.7664164220331977	RELA KO	peak185581
60.33082045819174	0.36261517144254884	0.20600005810220312	1.7602673260540733	0.07836249137630796	0.5378377173249573	RELA KO	peak185584
48.885122187756394	0.07936682280959402	0.15543155233489697	0.510622339012533	0.6096155304039642	0.8905925153071291	RELA KO	peak185585
152.0984176861504	0.21503001748543188	0.10949441542792887	1.9638446092893969	0.04954811503851272	0.47782775608112904	RELA KO	peak185586
54.42208374951305	0.20532158016344823	0.1650044779085471	1.244339443183152	0.2133746600982927	0.6861617660541555	RELA KO	peak185587
49.91900784206219	-0.2794286964048653	0.17035943854415475	-1.6402302026397049	0.10095731174549903	0.57180978441578445	RELA KO	peak185588
23.22066945699421	0.22106027062055078	0.23214781731774944	0.9522392808801526	0.3409756437843987	0.7691230512035337	RELA KO	peak185589
57.63474346123675	0.2286809872567443	0.21888275119603579	1.0447647702122174	0.2961317010623538	0.7426161553302079	RELA KO	peak185590
42.02577339407015	-0.04329578505199537	0.18720653466054066	-0.23127282992820253	0.817102853120493	0.9572463140008414	RELA KO	peak185591
23.967954488521386	0.4083385378885348	0.25043968896731655	1.6304865238106279	0.10299871110317531	0.5746076251629179	RELA KO	peak185592
68.68710064557935	0.07977842253386819	0.18094083544330977	0.44090888791581495	0.6592789589838163	0.9081920331856195	RELA KO	peak185593
58.37837165934958	-0.02665187082445289	0.17538408032450986	-0.15196288497302282	0.87921620911421	0.97370710389038	RELA KO	peak185595
55.987769897140424	-0.11014689296317398	0.16341002734838694	-0.674052227702912	0.5002781098215341	0.8475880085328523	RELA KO	peak185597
23.80750340895046	-0.2073071920482726	0.26553513675044466	-0.7807147279461706	0.43497029639296386	0.8180726514421797	RELA KO	peak185598
38.464231125707826	0.4416366501430867	0.2578196613680562	1.7129673035782111	0.08671855496218923	0.5508260669051961	RELA KO	peak185599
208.00192840998653	0.182707466185558	0.10573101753094616	1.72804036556332	0.08398098772469212	0.5465775020500063	RELA KO	peak185600
66.50002857537325	0.5064376328783973	0.14871530726635734	3.4054169822030453	6.606309625994791e-4	0.06864659128271222	RELA KO	peak185601
24.599673861020054	0.3762143268872677	0.2711685413193235	1.3873819029923684	0.16532534032187518	0.645262683332233	RELA KO	peak185603
208.07683377639646	0.05979273956033854	0.10229448467636164	0.5845157708112052	0.5588733579353449	0.8719352980504447	RELA KO	peak185604
27.556780014855217	0.30267655102753943	0.21441063926740062	1.4116675929036275	0.15804785973149746	0.6376460886949775	RELA KO	peak185605
22.740182544074244	0.07332219956907436	0.33276163479962984	0.22034451060809587	0.8256028574249438	0.9592417780315191	RELA KO	peak185606
49.83210866827262	0.4484566789233588	0.1564873023839054	2.8657703985667413	0.004159958375995897	0.2031958387423799	RELA KO	peak185607
111.05684674579544	0.5444373116187005	0.21596624272369486	2.5209370906880495	0.011704277503117632	0.3078317629316004	RELA KO	peak185608
63.887451237312746	0.37074653278189196	0.20456781965060525	1.8123404424758214	0.06993360921817157	0.5225059815307501	RELA KO	peak185609
52.83800536475982	0.33092174534582386	0.20419683941724787	1.6206017012321687	0.10510308715529745	0.576773339311682	RELA KO	peak185610
71.37861419880936	0.3026893911128047	0.14355845228676184	2.1084748845590404	0.03498993298600143	0.43703159430434707	RELA KO	peak185612
87.27608141696179	-0.0662024755070004	0.12313981381083457	-0.5376203963463806	0.5908391460547957	0.8839781243110825	RELA KO	peak185613
53.096074262575215	-0.011509301387074079	0.16377740644090896	-0.07027404840011706	0.9439755378052909	0.988184677779624	RELA KO	peak185614
25.405057538301673	-0.020099381273452857	0.24092710576472662	-0.08342515554509909	0.933513486995186	0.9859283762357033	RELA KO	peak185615
45.288103252183	-0.005011355411827872	0.1705174933915336	-0.02938909851507758	0.9765542671754004	0.9952153771775795	RELA KO	peak185616
36.375134872487585	0.2672795330938415	0.18730522251069404	1.4269732018741836	0.15358761911400448	0.6331314847958301	RELA KO	peak185618
61.06706610084268	0.07005646924296197	0.15897624179210554	0.4406725712800241	0.6594500563854762	0.9082947059036331	RELA KO	peak185620
39.262696553709745	-0.05351297853831911	0.1781385949497471	-0.30040081181405476	0.7638714445261954	0.9420354353301074	RELA KO	peak185621
37.40535342718893	0.15939091248686132	0.2997224264984123	0.5317950823666698	0.5948679290921748	0.8848973078808424	RELA KO	peak185622
100.81936553440227	0.2911777424441522	0.18926631234944477	1.5384552001338043	0.12393735434280688	0.5998163923442824	RELA KO	peak185623
59.01745597264369	0.19437656222544192	0.17746717883505012	1.0952817501319978	0.27339322026722196	0.7287967993513377	RELA KO	peak185624
339.1324793936336	0.10358035665680233	0.08984082713591134	1.1529319125713948	0.2489383322323311	0.7122322892341781	RELA KO	peak185625
179.0458080038002	0.4898545803109293	0.24317760051987353	2.0143902204138096	0.043968580310723183	0.4644316545716538	RELA KO	peak185626
76.11897143096975	0.48305367346602235	0.3380696332530941	1.4288585130164198	0.1530449036899059	0.6327413081959419	RELA KO	peak185627
150.6199891715099	0.26309801993995613	0.19340929419804095	1.3603173571925535	0.17372951801476474	0.6536946272963757	RELA KO	peak185628
153.39968741161346	0.06255964242223921	0.11904945012092322	0.5254929137320241	0.5992405781558134	0.8863361992011333	RELA KO	peak185629
22.51564459480994	0.40030184404107755	0.30094841516208465	1.3301344146487137	0.18347398839713097	0.6621545812620361	RELA KO	peak185630
142.35674333093934	-0.27814590660663435	0.13809085181168637	-2.0142239906372668	0.04398602199728747	0.4644316545716538	RELA KO	peak185631
31.07934773365436	-0.13407847170152148	0.2351323344253202	-0.5702255796899164	0.5685247088150382	0.875859981014289	RELA KO	peak185632
29.98651766777561	0.025918729392359587	0.2171021866563192	0.1193849301637385	0.9049703998915563	0.9796258774689642	RELA KO	peak185635
25.740196109353715	-0.02301758508352053	0.24501650631030092	-0.09394299767857245	0.925154437637832	0.9840541405807954	RELA KO	peak185636
38.58331279763726	0.013440636997936675	0.18925275230788505	0.07101950610509923	0.9433822310616152	0.9880806453749318	RELA KO	peak185637
110.0570710561397	0.06396697154915697	0.11475246629122596	0.557434394366894	0.5772306715023012	0.8787547963246622	RELA KO	peak185638
32.60030015012817	-0.10902005942390428	0.2504323620404164	-0.4353273615903918	0.6633248270382301	0.9095834358144748	RELA KO	peak185640
111.39087580996039	0.10058172017225836	0.13472381753676463	0.7465771235647382	0.4553188615402722	0.8272584538547729	RELA KO	peak185641
82.97108345371703	0.17942501578182035	0.12480106438876248	1.4376881852778205	0.1505225468387204	0.6301484345043862	RELA KO	peak185642
36.35270734972452	-0.05653130717503692	0.18688056281845933	-0.3024996624713342	0.7622711907183087	0.9415299282367028	RELA KO	peak185643
38.8837849310942	0.1005290895262247	0.19038334685160918	0.5280350996486067	0.5974749745796369	0.8857273269794499	RELA KO	peak185644
28.944313372753875	0.13320911058187554	0.2437596081217833	0.5464773741977946	0.5847378363840179	0.8813388077586045	RELA KO	peak185645
30.828003536112202	0.3470251871903143	0.2294796758019361	1.512226239546511	0.13047631795895992	0.607969074734956	RELA KO	peak185646
41.85238561454431	0.04612343252322542	0.20188661573800717	0.22846206200752228	0.8192870463774797	0.9577267788904767	RELA KO	peak185647
23.898112621545863	0.29481769628004284	0.2610901932043677	1.1291795094321104	0.2588221157797477	0.7191305775808133	RELA KO	peak185648
24.467893621900455	0.24092608240844995	0.21604977233970432	1.115141570386066	0.2647897599221537	0.722797367429581	RELA KO	peak185650
25.292173481986413	-0.17092255434290488	0.28444184221960384	-0.6009051024600798	0.547903194525803	0.868306180550701	RELA KO	peak185657
27.33484293825705	0.18881045527136142	0.2615673233788685	0.7218426706835929	0.4703912114901261	0.8338718851835851	RELA KO	peak185661
136.32380835241764	-0.2511087056409256	0.20082407391563556	-1.2503914532996385	0.21115658514279992	0.6848088256994658	RELA KO	peak185663
43.10244054618138	0.22170454832802303	0.3789066302140845	0.5851165713377954	0.5584693370239844	0.8718061249399337	RELA KO	peak185664
147.62957042106584	0.15548195857461267	0.16852191486934084	0.9226215990671696	0.3562044357231098	0.77763739975919	RELA KO	peak185665
31.114079925649733	0.2992125122172826	0.23215789829310926	1.2888319304110603	0.19745652272145406	0.6738922146936747	RELA KO	peak185666
37.101068665259966	0.3167330444647881	0.1864587360313109	1.6986763463397125	0.08938018259073183	0.5539697655401407	RELA KO	peak185671
25.296656071372478	-0.3754712385901153	0.25367218700972616	-1.4801434994358256	0.13883495495144768	0.6174619433210711	RELA KO	peak185672
38.05641413138072	-0.4161318127227278	0.20781097639471563	-2.00245347932117	0.04523598166336818	0.46765165720180546	RELA KO	peak185674
53.11497890201577	-0.9055196449257902	0.2394172484558616	-3.782182155905654	1.554595305878283e-4	0.023840316936914963	RELA KO	peak185676
24.126629219306984	-0.2987947281741804	0.3119394403001671	-0.9578613332339826	0.3381326866019274	0.7675156701193371	RELA KO	peak185677
22.696328621830244	-0.1457017051981644	0.24936040837594314	-0.5843016786309564	0.5590173630098302	0.8719491539425067	RELA KO	peak185680
58.63145847427187	-0.1554126652060155	0.15397304513576843	-1.0093498187879422	0.31280689556853125	0.7523106917773318	RELA KO	peak185681
45.07887781893764	0.13365193950535567	0.20652217667268596	0.6471553886301455	0.5175313806015521	0.8553310175230633	RELA KO	peak185682
177.0523020301915	-0.07325528408829744	0.10072140351258269	-0.7273060296379407	0.4670385052390023	0.8321033294153134	RELA KO	peak185686
224.31066313984576	-0.07862313523846405	0.10877904137532916	-0.7227783426329734	0.4698160750329283	0.8335848665453774	RELA KO	peak185687
45.86067194593756	0.10287644618072223	0.18096732051766176	0.5684807946895686	0.5697085428753088	0.8761885165308284	RELA KO	peak185688
27.5771495250536	-0.2546150599432143	0.2550904055224919	-0.9981365603370932	0.3182131437740191	0.7555470972344009	RELA KO	peak185690
20.474654380823516	0.142532837287674	0.2677484571100262	0.5323385943139265	0.5944915063723683	0.8848187006276336	RELA KO	peak185691
40.679823552732124	0.07107169030270388	0.18587123677647124	0.38237056757832144	0.7021865184332823	0.9221397188386502	RELA KO	peak185694
101.53297973925345	-0.33261218321053504	0.1363347479436192	-2.4396728510334413	0.014700568021654195	0.3319569042973926	RELA KO	peak185695
55.090283582763746	-0.15676430795518556	0.15574088576345985	-1.0065713135424188	0.31414082560895606	0.7532571248550948	RELA KO	peak185696
38.45841936222949	-0.3416250913940239	0.2239284228099098	-1.525599506785369	0.1271096350435906	0.6038185715591183	RELA KO	peak185697
25.025991026782403	-0.4320898626239174	0.2770046996540547	-1.5598647357374993	0.1187918494809711	0.5939058554791309	RELA KO	peak185698
245.33819247540112	0.029760305112929653	0.09022365330325216	0.3298503665430374	0.7415130281523384	0.93464119062532	RELA KO	peak185701
101.629837841114	0.20393305627023228	0.18138321432875237	1.1243215477514303	0.26087664037002634	0.7202434859719038	RELA KO	peak185702
25.157546499540707	0.5480508146706053	0.2533050518727094	2.1636000175235797	0.030495060197161333	0.419642796590262	RELA KO	peak185703
40.642282584902986	-0.3133294152293406	0.20116544513390738	-1.5575707598328847	0.11933503463547379	0.5945921286435958	RELA KO	peak185708
46.848654892211314	0.09604547928847565	0.1597320755590677	0.601291124229828	0.5476461002270943	0.8682500804218429	RELA KO	peak185709
37.279931626101806	-0.4116483633349812	0.23156065002078036	-1.7777129374012368	0.07545101375960453	0.5321710104894158	RELA KO	peak185710
24.22052641767337	-0.23664663727579016	0.3109600662676533	-0.7610193814150426	0.4466454910009498	0.8230239650907094	RELA KO	peak185714
80.51717666848997	0.10418978411672442	0.13030580421053478	0.7995789961004748	0.42395476078787947	0.8133028901405746	RELA KO	peak185719
433.5835363916942	-0.12851343987044503	0.09107154182345858	-1.4111262123964832	0.15820740224404545	0.6376460886949775	RELA KO	peak185720
285.83542837620206	-0.07594198580174306	0.07765107050082293	-0.977990197842002	0.32807917212174154	0.7616973552261475	RELA KO	peak185721
57.97369136360642	0.017958417540028918	0.14014715673568978	0.12813972083570382	0.8980384024555063	0.9777648579612774	RELA KO	peak185722
36.526567554164075	0.45486430798550753	0.23700306676747832	1.919233848698553	0.05495474557508048	0.49056748540209805	RELA KO	peak185723
34.61690949901693	0.3682724339715201	0.1799520173790221	2.0465035031857965	0.04070685815239673	0.4544387739231151	RELA KO	peak185724
44.65942894753338	0.32274919582528877	0.17129090606096817	1.8842167587718377	0.05953566157687124	0.5012151108659096	RELA KO	peak185725
170.160608817617	-0.0016649014797589946	0.09101367212655444	-0.01829287227795787	0.9854052136147754	0.9970811682365036	RELA KO	peak185726
79.75249262464854	0.03839565852264803	0.154493482876165	0.24852607247791972	0.8037273998111387	0.9532351414575516	RELA KO	peak185727
60.79147915636817	0.08989042134804509	0.1492411217125113	0.6023167094737089	0.5469633402724242	0.8679561599604395	RELA KO	peak185728
37.642548988859154	-0.36129087764334294	0.21559127231944158	-1.6758140241782062	0.09377462627447473	0.5605335943597451	RELA KO	peak185730
42.54718803993349	-0.0505815195909772	0.20746306723587887	-0.24380975498384796	0.8073781648998745	0.954477001720592	RELA KO	peak185737
25.499426552695816	-0.2732859675361406	0.31815823129382836	-0.8589624301869879	0.3903612439998991	0.7948257721429024	RELA KO	peak185740
39.681926049986345	0.13980726512403194	0.2724425979853573	0.5131622813681509	0.6078378080535866	0.8897876656886049	RELA KO	peak185744
79.32039712083896	0.17550712640043395	0.15735743727591797	1.115340523070997	0.2647045264362302	0.7227631570587021	RELA KO	peak185745
972.4970700877142	-0.08195243065352338	0.07813467289724788	-1.0488612496182854	0.29424198251946926	0.7413042801662953	RELA KO	peak185746
207.52800331621162	0.2891559031939382	0.21936947524381162	1.3181227829102684	0.18746254892063208	0.6657236997677344	RELA KO	peak185747
50.001209443399716	-0.04473298431574181	0.20413484491524397	-0.21913448600269483	0.8265452876069797	0.9595204479457772	RELA KO	peak185750
75.16017969133958	-0.2394634183248423	0.16208018540896454	-1.4774379589992606	0.1395582772931548	0.61845464876088	RELA KO	peak185751
144.01930587035764	-0.07255327974025645	0.16887721821156634	-0.42962147593740563	0.6674710122934369	0.9108508493646097	RELA KO	peak185752
28.581522166508055	-0.0018981129637670423	0.33181990261598554	-0.0057203107734129024	0.9954358772420833	0.9992619506856129	RELA KO	peak185753
24.83921896326491	-0.5730121574062857	0.2796639183279145	-2.04893130594849	0.04046883259272374	0.4536514198714582	RELA KO	peak185754
61.77545057687176	0.046496158019914954	0.14247761042626578	0.3263401027067154	0.7441670499510633	0.9357648557074691	RELA KO	peak185757
487.41160153382305	-0.03599370723259608	0.06393180443947379	-0.5630015850197445	0.5734338046319185	0.8773351166603309	RELA KO	peak185758
210.11986816998783	-0.01967581121297645	0.07854651364652936	-0.2504988483832706	0.8022015951748546	0.9527733462874641	RELA KO	peak185759
125.17181536540157	0.027759283931519385	0.10088095253006275	0.27516873339639664	0.7831866071876645	0.9471156987664686	RELA KO	peak185760
77.1568509528287	-0.07412424731510844	0.15106320706757415	-0.4906836598666339	0.6236502052579929	0.8960299500264218	RELA KO	peak185761
257.0481103323608	0.09881173776888658	0.11117574269480915	0.8887886455603606	0.37411667924924674	0.7871470979217495	RELA KO	peak185762
24.826470224687927	-0.05346242885319972	0.26815865361459634	-0.19936865035889212	0.8419743815934075	0.9635247995082273	RELA KO	peak185764
32.97386099140153	-0.6542236682502712	0.230374404390297	-2.8398279313264982	0.00451378740902391	0.21222180576631888	RELA KO	peak185765
167.1315141754508	-0.711653453608069	0.11980452117668658	-5.940121846975451	2.848103082646084e-9	1.952979233780891e-6	RELA KO	peak185766
45.676814363023325	-0.369445464033943	0.17668767937771057	-2.0909520422426757	0.03653236322266069	0.4408651290599052	RELA KO	peak185777
165.08275302880398	-0.26776063874753886	0.1265664664940462	-2.1155733123049187	0.03438111362314966	0.43459720727697293	RELA KO	peak185778
29.120801124186155	-0.07630837300531086	0.2273612835562852	-0.33562606531652556	0.7371528657716101	0.9332865477894494	RELA KO	peak185780
135.14880568941427	0.10155254029347444	0.11348908809919693	0.8948220661065743	0.37088221260089704	0.7857068705174391	RELA KO	peak185781
47.68771667217409	-1.0082503680347437	0.1958379406344759	-5.14839139325206	2.627298358546931e-7	1.0977387441076086e-4	RELA KO	peak185785
36.54338914533758	-1.5614175622847115	0.2663554006464911	-5.862158448805161	4.5688872344987196e-9	2.951839589577617e-6	RELA KO	peak185786
39.75921656357601	-0.37591634164922066	0.23087863689398117	-1.628198895776747	0.10348271886425552	0.5747832581897894	RELA KO	peak185787
55.871840803351525	0.3329349072578434	0.25301354429595596	1.3158778048198145	0.18821505942471592	0.6667202668210391	RELA KO	peak185791
188.49378852080747	-0.09271026170257449	0.09019022074680698	-1.0279413991328625	0.3039773940524891	0.7476111841565433	RELA KO	peak185792
177.54891578456517	-0.04948644910120702	0.09197152018340156	-0.5380627503223332	0.5905337277663122	0.8838293379539741	RELA KO	peak185793
40.63281947766727	0.14860070048456825	0.20626394499249423	0.7204395343547594	0.47125441597365686	0.8341513985027367	RELA KO	peak185794
32.13226690699862	0.02747480715662587	0.25126645647219614	0.10934530435289555	0.912928614316738	0.9810485615886734	RELA KO	peak185799
91.58030375783547	0.27701050471479716	0.17647843015159684	1.5696564417353567	0.1164950599668597	0.5911894471979056	RELA KO	peak185800
32.75434381522654	0.7121407370282647	0.24330918795189577	2.9268961974796484	0.0034236312702153457	0.18347718549197078	RELA KO	peak185801
30.92548247702483	-0.05277473728775762	0.21892403094700164	-0.241064158463872	0.8095053910956542	0.9551837520144086	RELA KO	peak185803
123.76103642744455	0.2242430229562544	0.12878167875066188	1.7412649464712922	0.0816371476160324	0.5431008830677673	RELA KO	peak185806
57.623757648358946	0.03679572217387862	0.16485540069617355	0.22319998021595108	0.8233798673381172	0.958641787512587	RELA KO	peak185807
259.09134128660094	0.06788338883306122	0.09755603317467824	0.6958399867644589	0.48652904424544247	0.8412361457010916	RELA KO	peak185808
126.47006950220371	0.21878477691888198	0.17979747211638583	1.2168401165132012	0.22366505338328851	0.6937588746581467	RELA KO	peak185809
153.21028021061124	0.3485882883755228	0.18655771227065585	1.8685278894811639	0.061688526437996154	0.5066673360693092	RELA KO	peak185810
35.36407267451547	0.5401075351976944	0.18536102348177835	2.9138139456312877	0.0035704262958261568	0.18819027037927158	RELA KO	peak185811
27.96920855902652	0.22838065946752392	0.26500400295568033	0.8618007913854745	0.3887971493706799	0.7940535768893421	RELA KO	peak185813
32.90081758413152	-0.0065351935313105736	0.21047159375981547	-0.031050240151496933	0.9752294731205584	0.9950304805517622	RELA KO	peak185814
25.7885492375032	0.11658864585674951	0.22081468577176197	0.5279931696991278	0.5975040766564678	0.88574651137838	RELA KO	peak185818
22.54901303302939	-0.09228190581200177	0.2820530916725015	-0.3271792032655769	0.7435323494469024	0.935445525207116	RELA KO	peak185819
39.51656131527446	-0.2874602947057491	0.20664272905564726	-1.39109803678763	0.1641957001376381	0.64411056899587	RELA KO	peak185820
66.70892785250965	0.25568281305946416	0.15686167773580512	1.6299890244072164	0.10310381668875039	0.5746076251629179	RELA KO	peak185821
211.05103776521443	-0.0058971914307862075	0.08095353177343471	-0.07284662326148689	0.9419281694873155	0.9878171288637468	RELA KO	peak185822
80.51201198928128	-0.1318801748794353	0.12683864912695197	-1.0397475516113175	0.298457202067656	0.743768629135262	RELA KO	peak185823
235.04572266110046	-0.069052630809388435	0.07765961835008911	-0.8891703600460612	0.3739115296885731	0.7870715453104444	RELA KO	peak185824
33.20057256982239	0.001864082351317748	0.18493461906858036	0.010079683083168327	0.9919577126731317	0.9985766316732014	RELA KO	peak185825
60.64442082645356	0.0033728018376743486	0.16365959794268134	0.020608640617922135	0.9835578477144411	0.9967429170474087	RELA KO	peak185829
35.69540464358657	-0.5257082821617415	0.20407366361970256	-2.576071173698409	0.009993007418124783	0.2900466246285669	RELA KO	peak185830
23.904755948586008	-3.121423092511299e-4	0.25022192328083126	-0.001247461873677646	0.9990046696889514	0.9999180020844397	RELA KO	peak185831
33.159552543022784	0.09441518562919697	0.20708046157976315	0.4559347845225378	0.6484368751513612	0.9043730479129589	RELA KO	peak185832
26.442527864933613	0.0013136890373098824	0.23595491865562185	0.00556754249834996	0.9955577667486739	0.9992619506856129	RELA KO	peak185833
42.03611093686331	0.28923964434707294	0.261565776683709	1.1058007970852692	0.26881274994648485	0.7253645318840596	RELA KO	peak185834
75.07218024035436	0.14814370409171526	0.13320089990216266	1.1121824567291079	0.26605970922171046	0.7234703778137501	RELA KO	peak185835
43.98638910428542	0.11786659008644804	0.1625050442270967	0.7253103474236311	0.46826165919238116	0.8328386155986994	RELA KO	peak185837
359.1548857633116	-0.15609827105742707	0.0968561578298543	-1.6116504572857668	0.10703802419358993	0.5791337519062472	RELA KO	peak185838
36.39278113462423	-0.005977508192549086	0.24283369715878117	-0.024615645449900577	0.9803615398167186	0.9960713280976056	RELA KO	peak185840
33.24595663588338	-0.01860795047307577	0.2204279628408438	-0.08441737714788627	0.9327245916344621	0.9857177461520394	RELA KO	peak185841
93.1424379106419	0.0891879285539407	0.1377519511766991	0.6474531053250658	0.5173387355090195	0.8552669344316969	RELA KO	peak185842
68.72036922179579	0.25400804352413936	0.19577630646560387	1.297440165818872	0.19447978000674296	0.6711353460644672	RELA KO	peak185843
81.56345724959361	-0.265452145406186	0.22465876122359868	-1.1815793159385688	0.2373726647139545	0.7034877273649716	RELA KO	peak185845
35.56723877863172	-0.12743312177983387	0.22629035083943191	-0.56313988337159	0.573339635010218	0.8773351166603309	RELA KO	peak185846
46.25231377533674	0.25031307795116975	0.36707645066860883	0.681909933190317	0.4952959040169098	0.8455609463369519	RELA KO	peak185847
82.18353371923183	-0.07798786883384907	0.143664393633283	-0.5428475829085424	0.5872347484729841	0.8823759461087266	RELA KO	peak185848
28.16507013184855	0.11796534280707006	0.22851404640301373	0.5162279722578764	0.6056951957668435	0.8888743053559222	RELA KO	peak185849
31.812984779038775	0.29004309927894645	0.2363903075769184	1.226966969382068	0.21983500584323554	0.6908530923225179	RELA KO	peak185850
66.58765743698551	0.21429799001059394	0.22288573255714708	0.96147020068074	0.3363158017608727	0.7664164220331977	RELA KO	peak185851
462.6394682365629	-0.0628762101019005	0.06376623443728524	-0.9860423883699753	0.32411231263336315	0.7591433754487353	RELA KO	peak185852
745.1031534035156	-0.04032837324457957	0.06514228418436764	-0.619081350147947	0.5358627687178426	0.8630702417925139	RELA KO	peak185853
182.64399897717686	-0.0608691028141624	0.10391564863568095	-0.5857549234722489	0.5580402193434157	0.8717267623155699	RELA KO	peak185854
372.5784213397329	0.08018239203214475	0.10509709763407865	0.7629363116317393	0.44550137930455713	0.8224303370358652	RELA KO	peak185855
1049.8750030230487	-0.085525449884146107	0.06905818669981637	-1.2384549026158187	0.21554743395626857	0.6879661022955736	RELA KO	peak185856
133.80817050672684	0.03376153611117174	0.10876941919913148	0.3103954802715479	0.7562602307544357	0.9395152558687019	RELA KO	peak185857
47.21371024251405	0.5135526395142564	0.23228415021613674	2.210881108488908	0.02704407121607371	0.4048510611907514	RELA KO	peak185858
29.07131251251499	0.20833423940716495	0.2239335718656679	0.9303394648308446	0.3521953505531442	0.7753855331579547	RELA KO	peak185859
55.09794837377155	0.08166480127052772	0.16066581604042665	0.5082898359037324	0.6112500970379259	0.8913765835754539	RELA KO	peak185860
66.0856810318579	0.24866537972668326	0.20222785368056898	1.2296297231115607	0.21883579432431596	0.6901522167967958	RELA KO	peak185861
19.752867667876213	0.3957609671834109	0.2944094502997828	1.3442536127166664	0.17886639023756504	0.6578205793761895	RELA KO	peak185871
27.35139469773048	0.2727149104462675	0.2642653890237511	1.0319736211152382	0.30208447513854125	0.7464064396665783	RELA KO	peak185873
92.00634181408773	0.07441407442535573	0.11798254487771714	0.6307210486303894	0.5282229338363782	0.8597625480720512	RELA KO	peak185874
104.32382374894277	-0.09105983330958788	0.13704775959713394	-0.6644386860264456	0.5064095795203588	0.850262395179975	RELA KO	peak185875
60.11793467650931	-0.03909719901667761	0.16892771318855915	-0.23144336875641502	0.8169703762108504	0.9571826122848732	RELA KO	peak185878
39.12779287385336	0.11632009968702116	0.17429407284171647	0.6673784012876683	0.5045304585859176	0.8499509285302442	RELA KO	peak185879
112.79540406863259	0.06046511753820077	0.11381568886784814	0.5312546814912931	0.5952423050452049	0.8850092047985595	RELA KO	peak185881
24.50139666041409	0.028230451115839484	0.2685660238562868	0.10511549715218618	0.9162841624799496	0.9817900305592306	RELA KO	peak185884
42.566685319932226	0.2168839447650723	0.23164763736807287	0.9362665953741544	0.3491359426750138	0.7735337098733608	RELA KO	peak185885
26.744144556472104	0.2918938418405613	0.29714259844460394	0.9823358998961531	0.32593439393324414	0.7601068940871003	RELA KO	peak185886
30.27183910069347	0.20643056399621737	0.19982554299691646	1.0330539374508434	0.3015786578678587	0.7460717047114948	RELA KO	peak185888
56.02874154106186	-0.07169056435063707	0.16662699205141607	-0.43024580512451144	0.6670168453082527	0.9107736723167063	RELA KO	peak185889
101.06997273545468	-0.054532022209933896	0.15536135791765207	-0.3510011945109164	0.7255874522557355	0.9299240676859093	RELA KO	peak185891
74.27195892087921	0.06188353653949636	0.18105065825824934	0.3418023283363385	0.7324996572517103	0.9320936211314814	RELA KO	peak185893
108.79526127093206	0.04292083932242408	0.1188210994090353	0.3612223715812575	0.717933219496172	0.9274127505272863	RELA KO	peak185894
105.64149756179006	-0.12808122317214768	0.13291115513437138	-0.9636604470306446	0.33521619056682217	0.7656566471239838	RELA KO	peak185895
725.8381524123879	-0.055925204869961116	0.0763573573765415	-0.7324140959223722	0.46391585774313665	0.8306808413643119	RELA KO	peak185896
87.25469015195515	-0.005956957164604378	0.12911046545775628	-0.046138453172515574	0.9631998974291042	0.9921985315878842	RELA KO	peak185897
31.40138137768499	-0.47461474995540653	0.2986610384072003	-1.5891418327833826	0.11202837515751778	0.5852106834808918	RELA KO	peak185898
35.76180952225036	0.6461817120283431	0.28077535416481414	2.3014189188736154	0.021367963563613698	0.37639381765108854	RELA KO	peak185899
193.60243007669118	-0.2796626864357584	0.10302418249078894	-2.714534390610303	0.006636900892938159	0.25022072012310853	RELA KO	peak185900
30.1768655615297	-0.23319521648664404	0.21586674854931004	-1.0802739099643024	0.2800202241948406	0.733290340496593	RELA KO	peak185901
149.61796053601708	-0.040926809461193966	0.1492844724691269	-0.2741531572860528	0.7839669244761078	0.94741193836572	RELA KO	peak185902
31.823488038061086	-0.2350683539364126	0.22910514940413984	-1.0260282431354422	0.30487827152368946	0.7480778768978239	RELA KO	peak185906
28.113387888059346	-0.548721065403064	0.22709356028481184	-2.4162775233030804	0.01568010514286603	0.3392870360801217	RELA KO	peak185907
54.640889537917644	-0.38605929303500913	0.17587059676723224	-2.195132672154205	0.028154082150398146	0.4086586323484282	RELA KO	peak185912
314.5529861470866	-0.13747596588923625	0.08088819974803278	-1.699579992106076	0.0892099564358027	0.5536574302605338	RELA KO	peak185913
102.70549299085829	-0.08021346806343085	0.11842500010125968	-0.6773355963254724	0.4981930507503988	0.8467880177133558	RELA KO	peak185914
98.16909194055823	0.20902431939373597	0.14992453034835748	1.3941969263339165	0.1632581458764784	0.642770511309192	RELA KO	peak185915
38.878429946028525	0.019054208741274035	0.19197526168209225	0.09925345887965231	0.9209370303135775	0.9829057425475529	RELA KO	peak185916
31.098075570807524	-0.4507481437631551	0.2183770040777973	-2.0640824599030356	0.039009898709780264	0.4489883459939275	RELA KO	peak185918
24.008918338232395	-0.1657743478677266	0.2681999679227073	-0.6180998049764913	0.5365095508528797	0.8633936502291886	RELA KO	peak185922
24.23128219606747	0.0935085500116584	0.2606955733934589	0.35868867581625236	0.7198280008257869	0.9282211429522558	RELA KO	peak185925
26.985900053047608	-0.06903230301466338	0.24459382379802733	-0.28223240449303666	0.7777653126689952	0.945730958494895	RELA KO	peak185926
169.97946336724127	-0.012381535122585281	0.09946385661681394	-0.12448275729228296	0.9009330518736258	0.9786260672801199	RELA KO	peak185927
321.761599936151	0.11780289960037388	0.11128454469460905	1.0585737662283	0.2897939395665971	0.7389364721275458	RELA KO	peak185928
59.0374558795946	0.34428778384612374	0.22287000446012378	1.5447919278330888	0.12239660044070225	0.5982100089202843	RELA KO	peak185929
77.3570153350946	0.332276792481015	0.19206150964483468	1.7300540493275836	0.08362061894219715	0.546016711417404	RELA KO	peak185939
38.01124093195111	0.26077065944753147	0.2495441192398727	1.044988197845958	0.29602842425956416	0.7425735336631214	RELA KO	peak185940
174.11710077676273	0.07925916523731821	0.11044193824770505	0.7176546020004787	0.4729702816690728	0.8347477953554061	RELA KO	peak185941
407.3907403356709	0.006127854304752007	0.05814227329604631	0.10539412990528362	0.9160630737809646	0.9817752499193176	RELA KO	peak185942
429.89769240865803	-0.03355171947368787	0.0670786873915296	-0.5001844964235933	0.6169451738571716	0.8936868891253058	RELA KO	peak185943
426.6667860826822	0.04283712100271933	0.06885639582736176	0.6221226145806626	0.5338612457776231	0.8623478382337187	RELA KO	peak185944
182.76763934754223	0.006821878021362886	0.10267819669696457	0.06643940233481485	0.9470280009602264	0.9888736441081193	RELA KO	peak185945
164.8923387580622	-0.023362339041473293	0.11053580129265785	-0.21135540493001426	0.8326099523688066	0.9613622556061774	RELA KO	peak185946
58.21476027125332	-8.575168967311173e-4	0.13744727839447948	-0.006238878694054659	0.9950221273061065	0.999256472132137	RELA KO	peak185947
28.608373086296552	0.2580595472572825	0.22622715339177085	1.140709872304257	0.25399067692233024	0.7157066193691602	RELA KO	peak185949
84.19849199300988	-0.2330624874589457	0.15757573067181463	-1.479050653709793	0.13912677731786643	0.6176868723917678	RELA KO	peak185950
38.475878430628235	0.0156938475339664	0.25683763890296996	0.06110415747862928	0.9512762581510277	0.9897670410251049	RELA KO	peak185958
24.31915710796781	-0.6417869255728662	0.3726415549922749	-1.7222634378127013	0.08502180772430246	0.5479600146524638	RELA KO	peak185961
189.7652467731778	-0.139078715695157	0.08626673791844904	-1.6121939817248332	0.10691973449153397	0.5790237412302591	RELA KO	peak185963
796.4677877668933	-0.15693987692180478	0.08066420040235406	-1.94559514802089	0.05170339030608692	0.48359285291057963	RELA KO	peak185964
163.525777110092	-0.05172383923089713	0.09283458243557964	-0.5571613279651434	0.5774172091695118	0.878837443684888	RELA KO	peak185965
37.718645729769136	0.13408508319085466	0.19313481254607948	0.6942564182149382	0.4875214169494134	0.84182867500881	RELA KO	peak185966
51.78220218713045	-0.06265085422522904	0.19655241331370243	-0.3187488424537263	0.7499169740037264	0.9376786504171991	RELA KO	peak185967
64.17134455516522	0.11569422126008692	0.1584567769544269	0.730131102523695	0.4653100513871232	0.8313110058046983	RELA KO	peak185968
34.88918683452576	0.2747326482273881	0.18977400981926074	1.4476832127278192	0.14770566695077436	0.6274388540823835	RELA KO	peak185969
52.45319342123924	0.18769223896910764	0.1670723896948475	1.12341865290801	0.2612597314429595	0.7205585138608781	RELA KO	peak185970
18.291773133331446	-0.7551709013844015	0.47490665700790086	-1.5901459586653846	0.11180190854526831	0.5847884552857366	RELA KO	peak185972
25.840403416087124	-0.4692923978664453	0.25540641786984897	-1.8374338506465768	0.06614587343706456	0.5155685469999711	RELA KO	peak185973
31.246862588317878	-0.6329617556322444	0.2583973525381991	-2.449567495234585	0.014302790065252934	0.3290060165122298	RELA KO	peak185974
30.7423174121654	-0.7699343125813095	0.2744887494491126	-2.8049758473763875	0.0050320350265046065	0.22222485823378824	RELA KO	peak185975
62.15727609731777	-0.10085457186005944	0.16878736419171841	-0.5975244198108516	0.5501573081705329	0.8689596206820603	RELA KO	peak185978
30.799215369972668	-0.4604391342183083	0.21881433693613955	-2.10424573026349	0.03535701733600149	0.43797118722722495	RELA KO	peak185980
71.07800990716858	-0.30743294825332845	0.15645090895042763	-1.965044181051964	0.049409124225783335	0.477421620502925	RELA KO	peak185983
59.40849577270666	-0.17949077875730668	0.18109110936674844	-0.9911628427533637	0.32160607108782513	0.757266658508697	RELA KO	peak185984
31.59953455976729	-0.21471080297544323	0.23658554396991924	-0.9075398241692346	0.3641213997791999	0.7815786579544458	RELA KO	peak185985
20.934180599423957	0.07357404920969204	0.29800494146916356	0.24688868864714852	0.8049943705576361	0.9535300534759534	RELA KO	peak185987
25.683093451129878	0.05761282133760597	0.30329204443423863	0.18995823462853106	0.8493418585041148	0.9658592944577054	RELA KO	peak185992
78.05822713398157	0.008779275122137461	0.18576906554837347	0.04725907995619096	0.9623067410842447	0.991940127872691	RELA KO	peak185993
23.631640935320632	0.014814726514857835	0.233997400499354	0.06331150039805136	0.9495184581435198	0.9892881717388438	RELA KO	peak185994
51.23341473891458	0.3482670203007927	0.21647570148017714	1.60880421183291	0.10765915964124366	0.5798198278501892	RELA KO	peak185995
254.42960386137722	0.13018778482796864	0.08477716564980199	1.5356468198730433	0.12462502454650415	0.6008815734591745	RELA KO	peak185996
40.830836859948874	0.26647377566068564	0.38147056414070846	0.6985434807032572	0.4848373757422207	0.8405634379490509	RELA KO	peak186002
280.8729915381581	0.016788720345207325	0.0840794469979816	0.19967686449710298	0.8417333088389817	0.9634880017971044	RELA KO	peak186003
176.2687494805844	-0.009966522213210384	0.09460802579991269	-0.10534541999944767	0.9161017235062471	0.9817752499193176	RELA KO	peak186004
84.25787107310182	0.006442103740024197	0.12409350999853638	0.05191330102678358	0.9585977758807943	0.9913818533864133	RELA KO	peak186005
318.6968424000382	0.027689021409224152	0.06952777822172244	0.3982440129314145	0.6904503256519354	0.9179834730092102	RELA KO	peak186006
38.699288088060804	-0.01246993179654442	0.17310611235858772	-0.07203634595359101	0.9425729830857154	0.9879228820594195	RELA KO	peak186007
41.76334716941746	0.1448105217912738	0.17691515314666173	0.8185309127886102	0.4130540980505141	0.8074247654565762	RELA KO	peak186009
1145.5589858866506	-0.06675215535997574	0.07915460942876701	-0.8433135586380157	0.3990531017938553	0.7997196298993563	RELA KO	peak186010
137.98527283616528	-0.07012012118858986	0.12136769759466996	-0.5777494554009673	0.5634332844727177	0.8737875583547212	RELA KO	peak186011
73.09183211054508	0.09817131178847564	0.15515769598369933	0.6327195771119816	0.5269167831280837	0.8593951646274667	RELA KO	peak186012
229.06189084130943	-0.20481074723441903	0.11114928026090405	-1.8426637289387804	0.06537812288560876	0.5142554316107897	RELA KO	peak186016
94.24495544935051	-0.1071356127181204	0.141674542772282	-0.756209341648082	0.4495236927746483	0.8244074426706196	RELA KO	peak186017
52.6751351306227	-0.3928406737017755	0.18887484458237003	-2.0798993882451833	0.0375347621622674	0.4447382810058979	RELA KO	peak186021
131.3234580737338	-0.01916988998234517	0.11480092921786918	-0.1669837527705421	0.8673828328418542	0.9709448258152993	RELA KO	peak186029
380.53964576118346	0.07923196630080478	0.07428894638618383	1.066537757702541	0.28618061988078586	0.7367468899293701	RELA KO	peak186030
68.94976579772448	0.22418272717099402	0.16632358334612005	1.3478709552840071	0.17769989128722885	0.6569496331767269	RELA KO	peak186031
41.000968075228236	0.5270880511406133	0.3188783040412166	1.6529442249933837	0.09834221536589767	0.567540674985761	RELA KO	peak186032
81.50460592221606	0.31443412632596923	0.23600717434943339	1.3323074910443888	0.18275916656697383	0.66133559478165	RELA KO	peak186033
41.40224687921589	0.28729353520947903	0.26177225655991787	1.0974942073119178	0.2724254115983545	0.7279946917315107	RELA KO	peak186034
45.8370433320284	-0.1897582363101038	0.25007752435240455	-0.7587976440565689	0.4479736152003304	0.8237125572810611	RELA KO	peak186035
27.546744664405033	-0.02195388688205326	0.2028767558098583	-0.10821292362654422	0.9138267935856238	0.9813378043509233	RELA KO	peak186037
92.53086941638914	0.109782539862576	0.17110892616482862	0.641594464550744	0.521136528034307	0.8569092155980989	RELA KO	peak186038
173.5091080059441	0.3318699426091752	0.17912142658886526	1.8527651824195845	0.06391602270998575	0.5111214523524173	RELA KO	peak186039
38.36296079382727	-0.0515112917487459	0.18468103474540526	-0.27892031155098057	0.780305980515743	0.9464534930809269	RELA KO	peak186041
53.357537424195655	0.5740375224928096	0.20807949338898332	2.758741446086209	0.005802442345245898	0.23603167964698607	RELA KO	peak186042
131.9507337881258	0.265136083477065	0.19093368591031787	1.3886291578825973	0.16494554618582224	0.6449163942594104	RELA KO	peak186045
231.77811622705642	-0.04589693374047461	0.07945999710158369	-0.5776105639898124	0.5635270731336508	0.8737875583547212	RELA KO	peak186046
589.9712767897953	-0.03914295738917269	0.07519267823524499	-0.5205687349865569	0.6026672339564697	0.8875226127888105	RELA KO	peak186047
191.48843583378599	0.07355141186994489	0.0977713233697046	0.7522800074191849	0.45188268819625516	0.8252159492615706	RELA KO	peak186048
134.8219209120391	0.20838106019116823	0.1500266882305007	1.3889599420538565	0.16484493136081335	0.6448795606302613	RELA KO	peak186049
33.31082238921794	0.36724559735266793	0.3192759223705178	1.1502452005337302	0.2500428941467686	0.7129918605208492	RELA KO	peak186050
60.96149471865686	0.2791449191680005	0.2528448554098726	1.104016606212906	0.26958593417991666	0.7261057300148775	RELA KO	peak186051
44.27095028417539	0.5063289834103524	0.2295136932745514	2.2060948790740165	0.02737735720296603	0.40648632326718964	RELA KO	peak186052
104.52866955560232	0.10888883767594652	0.17523723657694634	0.6213795640867324	0.5343499148059525	0.8624950763492133	RELA KO	peak186054
85.43758485027726	0.35218822090069823	0.2861871936864435	1.2306218750185156	0.21846431984881162	0.689977237844082	RELA KO	peak186055
29.210451084628794	0.03477255226931767	0.23012208831320208	0.1511048006047613	0.8798930456504126	0.9738889010144617	RELA KO	peak186063
37.09767316547564	-0.08981459268343799	0.21637539900816363	-0.4150868957152073	0.6780782920964488	0.9144313196366868	RELA KO	peak186064
33.565057498576984	0.0666309288592259	0.20895062781615883	0.3188836021007309	0.7498147793306389	0.9376628496726366	RELA KO	peak186066
96.18015819349446	0.04192059465953663	0.1411055465981846	0.2970867954532693	0.7664002452201519	0.9426451232417391	RELA KO	peak186067
73.17852934266	0.21776630153119428	0.1475022983519338	1.4763587006055578	0.1398476234593306	0.6186895186839825	RELA KO	peak186068
51.640600918817455	0.4061977293878557	0.2079057286931009	1.9537591962531375	0.05072970191947474	0.4808416329733437	RELA KO	peak186069
42.12206614563156	-0.0024427393726455895	0.18614528448668563	-0.013122757202158998	0.9895298551390431	0.9980765002447564	RELA KO	peak186070
27.05971074927364	-0.020788225322842798	0.22702518441040154	-0.09156792616128077	0.9270413355721396	0.9843050817990778	RELA KO	peak186072
29.719574725982852	0.2156126811383412	0.23399486311629938	0.9214419422155352	0.35681973957696234	0.7780180010174784	RELA KO	peak186076
23.735315647065736	0.37012705843226035	0.3593220160063175	1.0300706384374534	0.30297684715593204	0.746844381147818	RELA KO	peak186078
478.77878350954944	0.16394279541939258	0.08621081180526893	1.9016500597361607	0.05721691878633872	0.4962236933982438	RELA KO	peak186079
78.8324235403996	0.25322845412148187	0.33799665228967224	0.7492040302945316	0.4537342403711557	0.8263666829227855	RELA KO	peak186080
24.57513795842373	0.5534801342747979	0.3585599129839308	1.543619669217185	0.12268049717498622	0.5985183894887804	RELA KO	peak186082
48.941965489037955	-0.2363986565761409	0.182139223660025	-1.297900868499334	0.19432140159857544	0.6709173584749581	RELA KO	peak186083
28.08290317101111	0.038263369045312134	0.23573135149550223	0.16231769258762427	0.8710556827639315	0.9718319984475804	RELA KO	peak186084
26.846428756909972	0.27256909717046895	0.23000319033054673	1.185066593114422	0.2359911182528998	0.7025622059936697	RELA KO	peak186086
246.71749435509727	0.037537802592581195	0.12719642243741386	0.29511681125348804	0.7679046478311075	0.9430009628135049	RELA KO	peak186087
73.99688675008	0.03641682120297652	0.17331943528742913	0.2101138925509633	0.8335787828124666	0.9614784978268535	RELA KO	peak186088
132.72426661702062	0.13185538131595187	0.15225384202409428	0.866023343404928	0.38647736063801474	0.7934580160229756	RELA KO	peak186089
35.04050378852005	0.20375559553557787	0.18217139643585423	1.1184829206012252	0.26336079700575465	0.7217537532099236	RELA KO	peak186091
106.31741387424648	-0.12425618341595689	0.1333585714739763	-0.9317450092827692	0.3514683197624134	0.7749837272097683	RELA KO	peak186093
38.486346802034134	0.18649574960691936	0.2045509461303698	0.9117325201128963	0.3619095404473023	0.780274574689541	RELA KO	peak186094
41.853548084233466	0.07364578506597282	0.21392681829404425	0.3442569082888245	0.7306530880826514	0.9313489887918754	RELA KO	peak186095
28.534229110278435	-0.005155461134205065	0.2818710634044598	-0.018290139725365986	0.9854073935115955	0.9970811682365036	RELA KO	peak186096
27.15206737239106	-0.20350781581033134	0.24176086393307547	-0.8417731989354018	0.39991491641198795	0.800403384894096	RELA KO	peak186099
75.45272726752556	-0.16997809737080913	0.14990408409427916	-1.1339123840275414	0.2568313018818044	0.7178258467443406	RELA KO	peak186100
28.492687232073195	-0.16968586568972885	0.22777395355680854	-0.7449748447528611	0.4562869271299996	0.8276240768966969	RELA KO	peak186103
97.44463461479981	-0.08356386632000871	0.1256338183246931	-0.6651383157363163	0.5059620296517655	0.8502428227884677	RELA KO	peak186106
26.622971960005856	-0.2423085527905629	0.2393859418598394	-1.0122087826378487	0.3114382378031237	0.751371583894561	RELA KO	peak186111
79.61725975122773	-0.3382382503647936	0.15072373320748672	-2.2440941659743383	0.024826343257696986	0.39350110267037125	RELA KO	peak186112
30.650162981444787	-0.100718740943155	0.223042668831575	-0.4515671439495292	0.6515808440934447	0.9059303025454003	RELA KO	peak186116
31.783520452562446	-0.002152631160901811	0.22983959582297447	-0.00936579771293975	0.9925272838542292	0.9987412068862996	RELA KO	peak186119
38.23907863466782	0.17744028727758357	0.2513569635062729	0.7059294670113857	0.4802320015450254	0.8382406038725626	RELA KO	peak186125
102.66529773356956	-0.08357389364431143	0.21428605287056124	-0.3900108874318291	0.6965284961752154	0.9201505599197598	RELA KO	peak186126
470.18479935676197	-0.26314760922024233	0.08434274322381553	-3.1199792556182637	0.00180863776652433	0.1305884686716074	RELA KO	peak186127
42.92948471309534	-0.1761555086137168	0.2515863350233344	-0.7001791595611842	0.4838154249070324	0.8400450350955773	RELA KO	peak186128
31.112384019892538	0.3741716687547519	0.31949640994163714	1.171129493514817	0.2415467303612914	0.7062931878044165	RELA KO	peak186129
24.582648621378222	-0.3516524870092847	0.290207832445491	-1.211726382592843	0.22561713657373528	0.6950862671509792	RELA KO	peak186130
36.70852820294633	-0.07898892864108174	0.22485504371638668	-0.3512882225613394	0.7253721296729273	0.9298837861909703	RELA KO	peak186131
29.02511895560597	0.16172835028837892	0.29135479672855036	0.5550907419556168	0.5788325949130069	0.8794206084782739	RELA KO	peak186132
102.98986071999532	0.10115889898527523	0.21574463292529034	0.46888257479992695	0.6391535722380192	0.9015572022569266	RELA KO	peak186133
485.1533753485684	-0.13578106812663654	0.08726279352451463	-1.5560018496140824	0.11970765254495225	0.5949282878960778	RELA KO	peak186134
166.58233984537173	-0.012847034385130277	0.2308592148686474	-0.05564878314448002	0.9556216013579464	0.9908424691170908	RELA KO	peak186135
41.62078309700775	-0.633110963632416	0.18891678121995312	-3.3512690590217815	8.04421032762317e-4	0.07768758751837153	RELA KO	peak186141
33.338625009766986	-0.18797880865719543	0.26730615656168905	-0.703234115798652	0.48190986169371997	0.8390578630609312	RELA KO	peak186145
256.25250649568943	-0.36286243438517984	0.09392231025056305	-3.8634317386055197	1.1180514660692554e-4	0.018184885570267685	RELA KO	peak186146
29.020219879649147	0.0929683201025275	0.23621386229802596	0.3935769018722168	0.6938934372617632	0.9191047032676991	RELA KO	peak186149
178.02916859175986	-0.17162071996979475	0.12129619211727337	-1.4148895935980075	0.15710086960509767	0.6368995725203336	RELA KO	peak186151
22.716179182839173	-0.31953456258165414	0.26984989020938355	-1.1841196686562256	0.236365695309335	0.702831874026428	RELA KO	peak186152
100.89450339757198	-0.2395492393291849	0.1382299190409805	-1.732976775152177	0.08309979685062037	0.5453471057829671	RELA KO	peak186154
22.78555648109029	-0.26562843131529096	0.2697226478378487	-0.9848206424066431	0.3247121792002342	0.7594275857749475	RELA KO	peak186155
34.401446579235575	-0.20736636638329606	0.1923228514091015	-1.078220111983441	0.2809355386312642	0.7335874911039834	RELA KO	peak186157
41.9905481692243	-0.43085758144875186	0.19089807196994743	-2.2570033159715757	0.024007867567702748	0.3899739361328464	RELA KO	peak186158
42.47675698496006	-0.36902335860591723	0.19084709134391756	-1.9336074550956381	0.053161409962046983	0.4869244606867669	RELA KO	peak186160
26.158823978003927	0.05696978583020647	0.290729769445436	0.19595442853642317	0.8446458351704763	0.964471053204769	RELA KO	peak186161
39.71732920088557	0.24142628900352237	0.301705264885693	0.8002057540990923	0.42359159652940526	0.8130646797820142	RELA KO	peak186162
37.74769779853561	0.44296957729216807	0.3306103987975334	1.3398537338913037	0.180292902179866	0.6590520764882314	RELA KO	peak186163
118.60007437794569	0.15189694887391256	0.12284759852678898	1.236466570738775	0.21628518432299743	0.6881186411999634	RELA KO	peak186164
22.861345584013634	0.04287580029422003	0.24978760935882205	0.17164902776513855	0.863713460851941	0.9700366694274001	RELA KO	peak186165
45.401229484576945	-0.033196749985226606	0.19415724882908342	-0.17097867932013033	0.8642405301605846	0.9701840874644639	RELA KO	peak186166
25.35880839603591	0.3003781686433355	0.22519840061565227	1.3338379305632506	0.18225697706752045	0.6608034726871035	RELA KO	peak186168
65.33971775616602	0.1249144754969031	0.14476270939083768	0.8628912516389333	0.3881972610886726	0.7938274287430808	RELA KO	peak186170
66.00364585742312	0.36173205818775206	0.16902758980100485	2.140077005260603	0.03234854406863341	0.4268988503739475	RELA KO	peak186171
35.45461617281852	0.5630780443433044	0.2620729990296451	2.148554205996667	0.031669755097830925	0.4240680491591495	RELA KO	peak186173
40.71352161448716	-0.17365367142822305	0.19594139967564456	-0.8862530925862736	0.37548115964395995	0.7876092836953277	RELA KO	peak186176
25.42795014377458	0.06805879829312932	0.39373278435938736	0.17285529932149948	0.8627651686281921	0.9698116531716087	RELA KO	peak186180
245.0520811810757	-0.010988288070552037	0.1049007090879442	-0.10474941653006305	0.9165746488974922	0.9819044280633352	RELA KO	peak186181
38.44917674300232	0.2258365705123893	0.22981203952742055	0.9827012152052335	0.3257545124638959	0.7599016366922715	RELA KO	peak186183
25.51508930375858	0.1499059719543898	0.23143149833193563	0.6477336621628915	0.5171572281161485	0.8552340561377626	RELA KO	peak186184
39.596949386860146	0.06799693881911781	0.17921619900457034	0.37941290573506564	0.7043812683713058	0.9229841761854691	RELA KO	peak186185
81.45413051073338	0.21964225334901227	0.15644282946954166	1.4039777603982488	0.16032547218503912	0.6400177439889748	RELA KO	peak186186
34.495126461360904	0.08959037873719701	0.20001255358197395	0.447923778446631	0.6542082067723906	0.9064516773122293	RELA KO	peak186190
27.187209901749906	0.28260885329251734	0.32065248738899904	0.8813555621967494	0.37812540168144065	0.7888913880525709	RELA KO	peak186192
28.659860843859427	0.412354454348619	0.2970259645840161	1.38827746902908	0.16505257030223866	0.644928970726462	RELA KO	peak186193
173.95746691521123	0.2425820169232574	0.1222102318221767	1.9849566873928277	0.04714929057756577	0.47218069969014664	RELA KO	peak186194
234.64463531192183	0.022258154822484406	0.08320361718010559	0.2675142689326065	0.7890732293620986	0.9485872188821948	RELA KO	peak186195
1259.8311959353368	0.015762980180854643	0.06626930330089695	0.2378624701889886	0.8119877646028942	0.9559375454136376	RELA KO	peak186196
73.97738991894644	0.4125715986920085	0.23829403169651406	1.7313551487409908	0.08338844090659543	0.5456218916634099	RELA KO	peak186197
37.7030494088326	-0.16148545116667223	0.22764513853284896	-0.7093735987837494	0.47809266682572926	0.8374482646770238	RELA KO	peak186199
35.10594706868848	0.20835619586409287	0.2335682321282174	0.8920570831298481	0.3723623366845865	0.7863384056637484	RELA KO	peak186201
29.974246812512106	-0.03693835234488379	0.2270196492341757	-0.16270993488665414	0.8707468243298166	0.9717947995387234	RELA KO	peak186202
88.87117938274098	0.21827852891270724	0.16431986146342475	1.3283758090393285	0.18405398698952355	0.6625711724169507	RELA KO	peak186204
125.25374389686843	0.39257340098360405	0.15247657387151237	2.5746473114907107	0.010034234684058731	0.2909061645015782	RELA KO	peak186205
160.57824587776474	-0.02304098966211497	0.09278280455117364	-0.2483325415045725	0.8038771229210361	0.9532665001564	RELA KO	peak186209
917.1671396248939	-0.0880427801298109	0.07831062439583193	-1.1242763138343328	0.26089582351040885	0.7202479517809016	RELA KO	peak186210
228.6666619260633	-0.06463433654181922	0.09574851460323454	-0.675042707551682	0.4996486317592387	0.8473980252382027	RELA KO	peak186211
53.325782245874215	-0.13661899187110582	0.16477198693389392	-0.829139676065914	0.4070253749631884	0.8040030167430482	RELA KO	peak186213
67.69825963926274	-0.02967572227932287	0.16113931130031134	-0.1841619033856795	0.8538864449605825	0.9671655114331101	RELA KO	peak186214
41.21815384110513	0.054703671941739876	0.20295830613043855	0.2695315751530887	0.7875206474770791	0.9483055750379351	RELA KO	peak186216
104.6108087268617	-0.001180999886613911	0.14200605105077352	-0.008316546216693615	0.993364432666022	0.9988824835097894	RELA KO	peak186217
35.48507274836645	0.02747735861432322	0.19604520432747294	0.140158279865011	0.8885349343018614	0.9757868736205503	RELA KO	peak186218
26.212624968349175	-0.012658516484418618	0.21281677527475426	-0.059480820852002896	0.9525691411697992	0.9901136182961611	RELA KO	peak186220
37.84525086195745	-0.49195816331650527	0.23734437584550208	-2.072760989444058	0.03819452862207739	0.4467033552727643	RELA KO	peak186223
113.05856383620664	-0.6798040610624341	0.15277355126934783	-4.449749681238369	8.597043159905018e-6	0.0022094559245875965	RELA KO	peak186224
51.88793399211309	0.07043996834128127	0.15854743385774847	0.4442832446249571	0.6568378136497415	0.9073158406749025	RELA KO	peak186228
23.477163352502583	-0.49318392807651806	0.29558575732185893	-1.6684969280826931	0.09521712123664294	0.5624433079629355	RELA KO	peak186231
47.73631048771594	-0.24861071617934763	0.24673528355994445	-1.0076009907960632	0.31364605310192045	0.7529721003597211	RELA KO	peak186232
28.687404086777686	-0.5466677707250789	0.23484234001301207	-2.3278075439666854	0.019922325321330467	0.3664412903517871	RELA KO	peak186233
27.647056796941047	0.003528561188411353	0.3522496654691269	0.010017216577656666	0.9920075512172427	0.9985819254139435	RELA KO	peak186236
323.38402580222316	0.14794876205253854	0.10788789649230865	1.3713193681840468	0.1702754205894862	0.6499883881531806	RELA KO	peak186237
626.352776930926	0.036767601725826084	0.06752395100434908	0.5445120017259943	0.58608919178221	0.8820059091155983	RELA KO	peak186238
133.39209700433784	0.15746754402216	0.11445590068277635	1.375792275302554	0.16888595368992837	0.6485943238894464	RELA KO	peak186239
51.80847572629442	-0.1472216270934568	0.15870308589469612	-0.9276544703808873	0.35358683285646975	0.7760547296857898	RELA KO	peak186240
23.922690134020474	-0.7077483592803386	0.27547166545018	-2.5692238006537824	0.010192660733157567	0.2925821106028699	RELA KO	peak186241
84.40511536549903	0.05627253636864286	0.1622232875852302	0.34688322007454037	0.728679053304903	0.9309488638333983	RELA KO	peak186242
27.52106438236217	-0.5019308551079799	0.29670474123262347	-1.6916846458966905	0.09070611749801055	0.5566744407881775	RELA KO	peak186243
70.83733151922927	-0.03169741609859661	0.16263388357578906	-0.19490044387844485	0.8454708866917574	0.9647977608884033	RELA KO	peak186244
93.34442408619873	-0.16104945840128626	0.15468928089573028	-1.0411158256650188	0.29782179552785315	0.7434496067818027	RELA KO	peak186245
63.11891859919844	-0.08067391876672922	0.19627977327002813	-0.41101493762041197	0.681061581542262	0.9154573149487617	RELA KO	peak186247
59.49003217147038	0.04744805910238172	0.14403564934549906	0.32941885788682645	0.7418391159694457	0.9347802157450913	RELA KO	peak186250
33.162299405625625	-0.3801026273117387	0.21637632678275132	-1.7566738143834644	0.07897342333018743	0.5387671035962603	RELA KO	peak186251
31.05541590466025	-0.21083662146969637	0.2445413443671581	-0.8621716790480347	0.3885930518889242	0.79392339619651775	RELA KO	peak186252
96.78062481741797	-0.0026087732900077908	0.1157931987555642	-0.0225295899763062	0.9820255085988691	0.9964702042385016	RELA KO	peak186253
38.92936425901301	-0.1055897507684607	0.20751634600179408	-0.5088261855167198	0.6108740631657841	0.8913121144080546	RELA KO	peak186254
65.20665154683532	0.2185979680350095	0.14032309498608225	1.5578188897322343	0.11927618683462969	0.5944937471033338	RELA KO	peak186255
21.745421286603843	0.13992121967440524	0.30455402957623356	0.4594298747880506	0.6459254989508546	0.9035614641953235	RELA KO	peak186256
32.30013880275941	-0.17502287698186889	0.21803142278313795	-0.8027415257293122	0.4221241460384664	0.8124522707167416	RELA KO	peak186257
44.805450673842316	-0.4090006014986246	0.1851107447704794	-2.2094914155617946	0.0271404788500899	0.4054790187205223	RELA KO	peak186259
24.435325386341447	-0.431737167257032	0.3229789794533661	-1.3367345701188864	0.1813092933587232	0.6597944208555542	RELA KO	peak186260
23.273859641203302	-0.4159923380009901	0.3258319974126341	-1.2767080621433777	0.2017053340767359	0.6772787656956437	RELA KO	peak186261
29.037929304284727	-0.3676023128532791	0.28380578631272707	-1.2952601059663251	0.19523051637966	0.671616847158071	RELA KO	peak186262
50.94046237537904	-0.14884184765184572	0.18835582454807454	-0.7902163259828285	0.42940144311370776	0.8156701872845777	RELA KO	peak186263
49.21013848491584	-0.48698667586996114	0.18310783011027812	-2.6595622676357946	0.007824226573188582	0.2639957608176047	RELA KO	peak186265
29.270759278229853	-0.022797276795412394	0.239835615859926	-0.09505375885759584	0.9242721267884856	0.9838200264444665	RELA KO	peak186266
19.6127031205872	-0.29773585871630476	0.3130227219768054	-0.9511637265053449	0.34152126897279395	0.7694663479825528	RELA KO	peak186267
94.90017603814526	-0.14032204426785258	0.15255046236218775	-0.9198401767848972	0.3576562846023685	0.7782817870413496	RELA KO	peak186270
30.625525927862608	-0.10248311832823795	0.27143576682747933	-0.37755937445552173	0.7057579490066477	0.9233069711799007	RELA KO	peak186273
20.813678034211442	-0.19874750091840188	0.34563502979093874	-0.5750212906331182	0.5652768980162477	0.8745255059946969	RELA KO	peak186274
68.52698575469407	-0.3410044682342016	0.1527769750387777	-2.23204097441809	0.02561225496413245	0.3974409091636268	RELA KO	peak186275
81.87653987470289	-0.20104283452847352	0.13877936744491612	-1.4486507485218998	0.14743514119506362	0.6273002077553722	RELA KO	peak186277
31.07093340445351	-0.14470537641173778	0.19962509702685755	-0.7248856910625278	0.46852215984196366	0.8329768760356898	RELA KO	peak186278
24.639602727309498	-0.048564112653362176	0.23907429205402955	-0.2031339808062129	0.8390303125284826	0.962866009127782	RELA KO	peak186281
31.557585714643313	-0.23270978796040703	0.22456856542834674	-1.0362527253826979	0.3000842547332386	0.7452128091211947	RELA KO	peak186282
155.63396312526015	-0.11804007002365201	0.12158135401554862	-0.9708731324752007	0.33161145891733584	0.7635410126394004	RELA KO	peak186285
60.94466055342587	-0.10101059615600247	0.15301016821823135	-0.6601561015993115	0.5091536597973947	0.8513774941831844	RELA KO	peak186286
50.707490493746796	0.16618516494928368	0.19560824434377744	0.8495815987040745	0.3955577460810549	0.7977208345024807	RELA KO	peak186287
115.30386391909052	-0.029265310862098593	0.11660949553269988	-0.2509685058528699	0.8018384587494413	0.9527360413971739	RELA KO	peak186288
456.38211694392714	-0.002073249936627932	0.06731454339107852	-0.030799435488746234	0.9754294906224217	0.9950761223984377	RELA KO	peak186289
99.25379520736001	-0.08670486591578967	0.11794187726712213	-0.7351491083986655	0.4622486890717587	0.8298093985758587	RELA KO	peak186290
49.4608909022481	0.2848322654212135	0.20907165303946315	1.3623667354246738	0.1730821762157525	0.6530114216632603	RELA KO	peak186291
23.697714401422967	-0.11532100836058654	0.24167947389373282	-0.4771650918575465	0.6332445665805497	0.8993599638903225	RELA KO	peak186292
31.633038161101556	-0.027423921645278963	0.20709184126753874	-0.13242395971481283	0.8946489644471676	0.9768863047294984	RELA KO	peak186293
34.2094629008101	0.12961887156483845	0.2210048939450434	0.5864977433353596	0.557541077573779	0.8715578032364131	RELA KO	peak186296
27.395303805049537	0.039386272765395663	0.2178990473627342	0.18075468085837823	0.8565601365008213	0.9681048655441014	RELA KO	peak186297
102.34314155396034	-0.047352289403108046	0.12780371557460338	-0.3705079245170059	0.711004073124331	0.9250823247897401	RELA KO	peak186298
35.295673278870574	-0.40457846343655257	0.23348567450291338	-1.7327763868078525	0.08313542140869956	0.5453471057829671	RELA KO	peak186300
34.32001617823681	0.29924067420838935	0.20153185316953137	1.484830658291342	0.13758868832243773	0.6164315998209041	RELA KO	peak186302
59.82653699945434	-0.38027198195284295	0.20127059979764006	-1.889356827749175	0.05884403163815207	0.49993923830820336	RELA KO	peak186303
64.28529650629365	-0.027708438401228882	0.15510646125393288	-0.17864141943039982	0.8582192695845877	0.9685435038256808	RELA KO	peak186304
80.31905202996992	-0.002779744640639244	0.15280028655680192	-0.018192011960696836	0.9854856751153092	0.9970929259410752	RELA KO	peak186305
30.183244175996766	0.08563482945326693	0.21240444683399012	0.4031687223582326	0.6868241074926493	0.9167552471885894	RELA KO	peak186307
29.332056813278598	0.055791069343989114	0.21957982787841196	0.254081032319974	0.7994329566493896	0.9519559357627876	RELA KO	peak186308
47.04310004406982	0.0014093829229612992	0.22394207226978033	0.006293515589439721	0.9949785342266885	0.9992552158259222	RELA KO	peak186309
34.48007114023863	-0.011403364870991282	0.22275953282455083	-0.051191366431769116	0.9591730314155265	0.9914628010876989	RELA KO	peak186314
74.09094909588525	0.18198895277336455	0.15577475086601805	1.1682827400564637	0.2426927351299487	0.7074598556429097	RELA KO	peak186315
26.593308560841976	-0.4036352947015127	0.2352516050373801	-1.7157600035816012	0.08620597739041236	0.5500227590388369	RELA KO	peak186316
40.278938300267555	-0.008330016813924293	0.16547038222760976	-0.05034143694952061	0.9598503037018747	0.9915369709059828	RELA KO	peak186318
20.218058472018235	-0.936266712444472	0.39139339832279435	-2.3921372114516446	0.016750578898505838	0.3462373598565695	RELA KO	peak186321
32.71441461672934	-0.25286483837339435	0.23396538726225888	-1.0807788337082123	0.27979550593373137	0.7329970985763593	RELA KO	peak186326
22.95528110053178	-0.503092171255902	0.33905805252662197	-1.4837936085190029	0.13786368324941253	0.6166790411187261	RELA KO	peak186327
48.0863017501973	-0.10739635919206797	0.15883286858861526	-0.6761595389316407	0.49893935839880593	0.8471448104989416	RELA KO	peak186331
127.76849153383904	-0.20097544795709074	0.10567775996706653	-1.9017761922633751	0.05720042002348107	0.4962236933982438	RELA KO	peak186332
250.14079556057138	-0.16619631369927046	0.08286413084657716	-2.0056484271461525	0.044893771228282954	0.46659831402765645	RELA KO	peak186333
98.7390311668307	0.0796252701490058	0.11232743375816069	0.7088675267026738	0.4784066884239416	0.8374764489390426	RELA KO	peak186334
42.16453706416807	-0.17784687059461335	0.18161726842061487	-0.9792398715232876	0.32746147225140243	0.7611116299799756	RELA KO	peak186335
120.87555197718996	-0.04051770834267883	0.10895869293118982	-0.3718630175590193	0.7099948414003241	0.9247743871001336	RELA KO	peak186336
32.22295809813775	0.010322756998398073	0.25261986522576607	0.0408628077968953	0.9674052677460434	0.9933874403945184	RELA KO	peak186338
50.7900573612534	-0.33812731457372974	0.16807207600503113	-2.0117994768126035	0.04424107913090575	0.4644316545716538	RELA KO	peak186339
229.05006758708478	-0.06041744972178901	0.12207993295065078	-0.49490074463107686	0.6206701850424805	0.894827943954794	RELA KO	peak186340
140.10977368393947	-0.19556819596973293	0.1415103859902677	-1.382005953846971	0.1669698730005953	0.6465476572098272	RELA KO	peak186341
32.65244534765212	-0.13715550841271762	0.19379618511032795	-0.7077306931229588	0.4791125131343485	0.8377430358337147	RELA KO	peak186342
64.11675284287941	0.3246690224703988	0.15227340183968593	2.132145329045789	0.03299490120676942	0.43026925582363024	RELA KO	peak186345
39.020822495322854	0.127418762279757	0.2195986231278526	0.5802347959421059	0.5617562916142503	0.8730726094071166	RELA KO	peak186346
107.19832138086745	0.0944715656904446	0.1054268731641568	0.8960861956262892	0.37020672917469155	0.7852965505834887	RELA KO	peak186348
24.43435422535178	0.1152442643266497	0.23513618475925177	0.4901170972245064	0.6240510403189435	0.8961673895472619	RELA KO	peak186349
29.679261718238404	-0.3339695048291716	0.2685923521196977	-1.2434066055623905	0.21371803737082046	0.6863213261959853	RELA KO	peak186351
27.581816526769902	-0.3559996199182289	0.2699786766545365	-1.3186212493876486	0.18729576608034185	0.6655734156884167	RELA KO	peak186352
22.947546845348736	0.15080963923217564	0.2588588666982894	0.5825940643089906	0.5601666021669461	0.8723665522148137	RELA KO	peak186353
68.71186769311038	0.29120215026154905	0.14046736094542636	2.073094762381742	0.03816346135970901	0.4465694582986845	RELA KO	peak186354
22.699091286097833	0.48074880629814976	0.23899550453164436	2.011539117609201	0.044268542805410795	0.4644316545716538	RELA KO	peak186355
36.921108478974595	0.11405281401210204	0.17764115486627835	0.6420404894235052	0.5208468938988594	0.856760018478367	RELA KO	peak186359
141.0640884334285	-0.02866778210862601	0.09944551915871275	-0.28827625770521537	0.77313527969415	0.9443412699138598	RELA KO	peak186360
467.6010705077995	-0.06768814553203353	0.07202708363412219	-0.9397596309170413	0.3473408701459283	0.7726819346474242	RELA KO	peak186361
138.4079805630669	0.11552100821979136	0.09798805393752205	1.1789295080137876	0.2384262466011955	0.7040980947538944	RELA KO	peak186362
64.14939223607776	0.24442782438813276	0.16346716052480798	1.4952717328875245	0.13484353915445768	0.6127797744200795	RELA KO	peak186363
157.98369594954607	0.24097931863962407	0.11325932291415645	2.1276775495318074	0.03336382755663823	0.43183619014516106	RELA KO	peak186364
52.82220426974159	0.2646586053851913	0.18693127281647184	1.4158070043476982	0.1568320182675028	0.636593281086071	RELA KO	peak186365
24.847470616656686	0.48337054302237004	0.24960119370266012	1.9365714396309737	0.05279775197269215	0.4859207688434691	RELA KO	peak186366
87.06685859522214	0.04573722075365072	0.14333960806310744	0.3190829204270896	0.7496636347808914	0.9375632667850493	RELA KO	peak186372
26.434690425985718	0.047574587290126064	0.21811148637312394	0.2181205037901584	0.8273352222865233	0.9598480699377225	RELA KO	peak186373
52.6324056809852	0.02277292447395446	0.17676696796228986	0.12883020360915318	0.8974920056511699	0.9776738468729217	RELA KO	peak186375
23.01844380638329	-0.08559176369796696	0.2696374032263134	-0.31743282895410346	0.750915200362029	0.9382120458840023	RELA KO	peak186376
40.9855784233779	-0.16776898843482713	0.2032107068534402	-0.8255912842024885	0.4090359809600932	0.8051255213820266	RELA KO	peak186377
37.49865553986643	-0.09085928559986077	0.17655919028430272	-0.5146109101064379	0.6068249396820067	0.8894242997000189	RELA KO	peak186383
255.96680216688713	-0.043365759769583866	0.08338028870904368	-0.5200960615632922	0.6029966232950953	0.8875861990578453	RELA KO	peak186384
68.68025952278846	0.05716545614360758	0.1906966284324757	0.2997717191620378	0.7643512886434028	0.9421781958522145	RELA KO	peak186385
232.48163514756718	-0.09246377323887432	0.11024966294093203	-0.8386762441932655	0.40165101260586494	0.80111579145263	RELA KO	peak186386
137.0441415113792	0.1585419566235287	0.11485645972959557	1.3803486281640676	0.1674793292322573	0.6471989261182063	RELA KO	peak186387
266.4653578322376	0.07992506925962918	0.07620625321315846	1.0487993555603465	0.2942704741485057	0.7413042801662953	RELA KO	peak186388
71.29215997222863	-0.019536795158634934	0.17098665163784746	-0.11425918322568353	0.9090323376068203	0.9803470635902775	RELA KO	peak186389
45.99430747844987	0.025674219186929657	0.19761317387219315	0.12992159724905045	0.8966284569773895	0.9774575385753576	RELA KO	peak186390
24.70213282672373	-0.48132164193825433	0.281480696912613	-1.7099632309340305	0.08727267253376988	0.5514708376640273	RELA KO	peak186391
26.73924192717903	0.19605253386065655	0.2696761122787784	0.7269925845637626	0.4672304983960004	0.8322617051385448	RELA KO	peak186392
161.5781301690248	0.006402804565534619	0.11676337474495183	0.054835727209155874	0.9562693370139355	0.9908424691170908	RELA KO	peak186393
73.14876331521923	-0.035187790816896575	0.13673356919935548	-0.25734566151486404	0.7969119462810421	0.9511687985580909	RELA KO	peak186394
59.8211764529085	0.0013168864969088502	0.20176231094311797	0.006526920170339022	0.9947923081417284	0.9992417501196822	RELA KO	peak186398
196.52078408290976	0.12023683655124759	0.09723779146774247	1.2365237294713216	0.21626395081078456	0.6881186411999634	RELA KO	peak186399
38.26317158955548	0.2043977204889851	0.18292181606996963	1.117404828360116	0.2638212716168851	0.722081826675026	RELA KO	peak186400
75.38529917336577	0.3155807835752489	0.13243717105148267	2.382871674694503	0.017178181301229004	0.34774705200661654	RELA KO	peak186401
129.69457799651596	0.11486247925779065	0.13886847202859906	0.8271314401308849	0.40816256579161797	0.8044459386316982	RELA KO	peak186402
32.434564092553984	0.6712505483658782	0.3075693047306276	2.182436732279791	0.029077315848403888	0.4130033974064493	RELA KO	peak186403
63.47212129432128	0.09044701684009267	0.1683726205765025	0.537183637876544	0.5911407722599279	0.8841136563897786	RELA KO	peak186404
32.66232649881296	-0.07776769344925333	0.2401343520649289	-0.3238507642930906	0.7460510211217156	0.9363025769845349	RELA KO	peak186407
43.908244722804085	0.22294333851076242	0.17206804153277974	1.2956696462910036	0.19508932314639457	0.6715252466299224	RELA KO	peak186408
72.09542359432484	0.03135291004595021	0.1407093620611692	0.2228203552818359	0.8236753250217522	0.9586828274290377	RELA KO	peak186409
44.99767247185859	0.05032873160549893	0.1874291494449636	0.2685213679651114	0.7882980293589743	0.9483891153256655	RELA KO	peak186411
69.68777495052844	-0.0702131306582719	0.13615089740055342	-0.5157008289978887	0.6060633755498628	0.8889874460621293	RELA KO	peak186413
266.2487565230656	-0.04154253620487453	0.08702603041526664	-0.47735759067308764	0.6331075078597592	0.8993099064211773	RELA KO	peak186414
341.86397827658675	0.00992188968600235	0.09832887928030419	0.10090514362233516	0.9196257599313657	0.9825134590143335	RELA KO	peak186415
45.63172107840805	0.15625276759450485	0.21244865647417277	0.7354848469634845	0.4620442651485601	0.8298093985758587	RELA KO	peak186416
552.9213997466692	-0.14386688824063038	0.11023959902053411	-1.3050382033214087	0.19187983940909292	0.6695083936602483	RELA KO	peak186420
35.16119416482197	0.1237585060976584	0.1943817281364327	0.6366776717346331	0.5243348204460314	0.8581215807461151	RELA KO	peak186421
26.207445286831188	-0.1017579230804854	0.24811515501056702	-0.4101237712631927	0.681715155789214	0.9156901593999307	RELA KO	peak186424
20.666508333631004	-0.9474937292079668	0.3635610697449397	-2.606147379510935	0.009156705261947453	0.2815858379716375	RELA KO	peak186427
21.835696071180973	-0.39771458836149454	0.30649867968304867	-1.2976062042837266	0.19442268909627577	0.6710251494154946	RELA KO	peak186428
54.857521230032354	-0.47322911595374767	0.24525178359183725	-1.9295644216040606	0.053660830719744694	0.48772565346165947	RELA KO	peak186429
54.69071753607537	-0.5287116408454847	0.19002230331736827	-2.782366236043618	0.005396410554439407	0.22883010808056153	RELA KO	peak186430
60.724940779622635	-0.45801767367323654	0.23996268535884532	-1.908703734450659	0.05630032115264954	0.4941670219520545	RELA KO	peak186431
107.79403188657614	-0.7524594373797255	0.18581968084245112	-4.0494065750640535	5.134767092304726e-5	0.009696441370301881	RELA KO	peak186432
159.444890492253	-0.6764499762625757	0.15958378069902698	-4.238839143298353	2.246785682195172e-5	0.004932741069526869	RELA KO	peak186433
223.29567397837008	-0.8705003378705638	0.1450431037990055	-6.001666505129853	1.9530252279802763e-9	1.4195238365369975e-6	RELA KO	peak186434
194.97908110313037	-0.7917444990176111	0.14357633457436308	-5.514449866440486	3.4987261861119345e-8	1.7626506740949194e-5	RELA KO	peak186435
72.79637347026146	-0.5423519717612756	0.2261003467229893	-2.3987224240117926	0.016452381077331206	0.34466913357144663	RELA KO	peak186436
28.651013412940532	-0.20253821039338213	0.2878789713621301	-0.7035533350527514	0.48171098093109715	0.8388497941978711	RELA KO	peak186437
46.03390465814918	-0.5562798469105791	0.2246218198382183	-2.4765174073971723	0.013267115526218837	0.32160022683948086	RELA KO	peak186438
25.39904168594268	-0.6401509500998637	0.26273049722609804	-2.436530805744142	0.014828906309478272	0.33350580713945394	RELA KO	peak186439
44.91393787203799	-0.38363310347924695	0.18639665034543007	-2.0581544934863287	0.03957530536592521	0.45062116632062627	RELA KO	peak186440
53.034080218694506	-0.6741648039872601	0.16878925013760376	-3.9941216839203557	6.493451081689212e-5	0.011799141736352773	RELA KO	peak186441
75.32071984821906	-0.17038215842224547	0.1857679319607972	-0.9171774515862157	0.35904966047698456	0.7787416077604953	RELA KO	peak186442
90.65878298605932	-0.3169160611768973	0.1698309916996518	-1.8660673061214132	0.06203194941421036	0.5073260854714925	RELA KO	peak186443
138.36393444585758	-0.23943989436523605	0.15597791734710845	-1.5350884178841413	0.12476211088230482	0.600989313616701	RELA KO	peak186444
357.660530788977	-0.09094950400641037	0.07759966664315263	-1.172034725672829	0.24118311457452535	0.7058951964678941	RELA KO	peak186445
1255.4961066687129	-0.16056252701792292	0.06474219022783549	-2.4800292738457603	0.013137159667938443	0.3205476261996692	RELA KO	peak186446
200.85905753028464	-0.17302474050151503	0.10503290841124678	-1.6473383734557976	0.09948851462673908	0.569438924613102	RELA KO	peak186447
89.8750414854065	-0.2990819925136609	0.12806024366551838	-2.3354788648913996	0.019518418743284728	0.36258265452019134	RELA KO	peak186448
22.44614328070681	-0.056942810631122144	0.25300786538151887	-0.22506340087592222	0.821929952437028	0.9583585607365812	RELA KO	peak186449
73.99014573121295	-0.19837179551072542	0.1627677920483645	-1.2187410851637135	0.22294247883358875	0.6931628698523427	RELA KO	peak186451
142.183798023787	-0.14115577383498526	0.12731616804345497	-1.1087026573624696	0.26755847516880366	0.7246429898063691	RELA KO	peak186452
32.36605231262468	5.200690006285666e-4	0.221665499451801	0.002346188296847027	0.9981280142986315	0.9997283013731327	RELA KO	peak186453
92.96318404431831	-0.09412836547785246	0.1653370200740307	-0.5693120962002696	0.5691443593472807	0.8759413009400796	RELA KO	peak186454
493.3226126310172	-0.15669997271725927	0.06337359215697451	-2.472638324321558	0.013411979926807753	0.3226493430755622	RELA KO	peak186455
803.5452006721532	-0.14080609225942745	0.0556011775169937	-2.5324300410075327	0.011327497123931971	0.3041023837360525	RELA KO	peak186456
289.65115075723156	-0.14291820914809317	0.08564298552095645	-1.6687672467130625	0.09516351617448118	0.5623415908359247	RELA KO	peak186457
116.72478162584427	-0.1054704657389613	0.11757779374427196	-0.8970270863251293	0.36970446375047655	0.7849926777102932	RELA KO	peak186458
25.636025232241188	-0.584285237011202	0.31794258811883097	-1.83770673966089	0.06610563021750762	0.5153785475677493	RELA KO	peak186459
23.76256724656774	-0.3959261775532156	0.25927947411745744	-1.5270247631474876	0.12675485380401397	0.6035311118788685	RELA KO	peak186461
39.07121564539638	-0.11901998097178929	0.18506881757484495	-0.6431120192555161	0.5201514160554226	0.8563563823802067	RELA KO	peak186462
112.18004271718844	0.04156812483501607	0.11983885674611941	0.34686683404431023	0.728691364101651	0.9309488638333983	RELA KO	peak186463
29.86380599584301	-0.009434010250975924	0.26079152507913567	-0.03617452771179289	0.9711431966334076	0.9940743363893979	RELA KO	peak186464
28.405334334982385	-0.09915686507177608	0.22362620482236473	-0.4434044979234002	0.657473183086596	0.9074585250622877	RELA KO	peak186465
26.34194306108337	-0.2650260268014793	0.2733345908035015	-0.9696029544683747	0.3322444396891483	0.7637901487798949	RELA KO	peak186467
67.81182966009388	0.0783752626408153	0.153225809742112	0.5115017030924845	0.6089997961659188	0.890302522634432	RELA KO	peak186468
90.02835730878783	-0.14503016754578865	0.1718282439076853	-0.8440414931069544	0.398646219562341	0.7994194349710328	RELA KO	peak186470
511.43351271236685	-0.10108804572310282	0.08947561385797524	-1.1297832042098086	0.2585675871511832	0.7190202298304582	RELA KO	peak186473
104.59309994768437	0.20716000957321942	0.20387851591375228	1.0160953381711653	0.3095839888021774	0.7504177320097895	RELA KO	peak186474
103.78088357630519	-0.3477155814706884	0.17154131945010956	-2.0270077354267797	0.042661621592826535	0.4602869610873328	RELA KO	peak186481
31.658871472041493	0.17797111185251718	0.2330623456904179	0.7636201863724495	0.4450936161224973	0.8222595265796202	RELA KO	peak186482
193.35736061987188	-0.06322532265205114	0.10772180249115722	-0.5869315327994186	0.5572496909703721	0.8715028524169763	RELA KO	peak186483
146.96281546991594	-0.6194916325860521	0.139305809439435	-4.446990653719895	8.708162511163279e-6	0.0022257170233660403	RELA KO	peak186485
29.127530008013963	-0.1361782820151287	0.21038068249827727	-0.6472946108835055	0.5174412887116889	0.8552802803125779	RELA KO	peak186487
90.28893064555812	-0.36273677142665217	0.16543422884377326	-2.1926343415255394	0.028333734799169712	0.4096166330357124	RELA KO	peak186488
24.939989127944404	-0.38884555848917135	0.24140730890981457	-1.6107447626386369	0.10723536496686054	0.5794255470590381	RELA KO	peak186489
22.076804920105538	-0.05011709982886694	0.30896896415678576	-0.16220755364747608	0.8711424116263671	0.9718451200463071	RELA KO	peak186490
46.92069537691588	-0.36254010323433944	0.21563975866473975	-1.681230332844089	0.09271818386862148	0.5587614859976104	RELA KO	peak186491
28.851783529941823	-0.21128610699211509	0.2349299299349694	-0.8993579789965497	0.36846201403748186	0.7842862919573993	RELA KO	peak186492
29.217385495579077	-0.6573588733943685	0.26284866187227823	-2.5009024916162144	0.012387728032140947	0.3143226075843399	RELA KO	peak186494
28.216509925845614	-0.5177858595051199	0.2472093012119335	-2.094524182410192	0.036213311183184035	0.44036689049574357	RELA KO	peak186501
121.276198005128	-0.42108649771429646	0.13607935683995598	-3.0944186355138323	0.0019719901546239637	0.13687019044556806	RELA KO	peak186502
32.735032166575536	-0.4888232935616397	0.26259291512094385	-1.861525065657235	0.06267006429194845	0.5084033342529012	RELA KO	peak186503
81.4740975072383	0.0674308615731844	0.1271959766553994	0.530133604428926	0.5960193013837551	0.885237601671763	RELA KO	peak186510
36.849582298075646	-0.1009730503543865	0.2226439657593677	-0.45351801927350494	0.6501757710591862	0.9051699358817582	RELA KO	peak186512
28.477968658659567	0.19282244356615183	0.2082093149005469	0.9260990251961362	0.35439452054236265	0.7765470085797584	RELA KO	peak186513
159.676182541849	0.03764604233888118	0.11789679342198878	0.3193135389538072	0.7494887670549406	0.9374780680728214	RELA KO	peak186515
24.900930546438495	-0.11610757693715097	0.23567981675079888	-0.49264964025290214	0.622260166648932	0.8955028057986246	RELA KO	peak186516
34.150975715620774	-0.16439753452416003	0.2694052713778163	-0.6102238968205174	0.5417135018674524	0.8655870202551773	RELA KO	peak186517
36.601977031404914	-0.25881996950736663	0.21263168309535926	-1.2172220326699537	0.22351974948033032	0.693585664275878	RELA KO	peak186518
22.352866934510097	-0.3640298708441729	0.2800209466460551	-1.3000094285957278	0.19359773766067567	0.6707436946860994	RELA KO	peak186520
23.315757183155625	-0.3328127112479277	0.30558471524177894	-1.0891013020222755	0.276109215808455	0.7307217823080091	RELA KO	peak186521
167.76574038455792	0.016932526444583873	0.10756405327138742	0.15741807722569348	0.8749153675049055	0.9725525770085518	RELA KO	peak186526
184.28330310861867	0.010880231728225538	0.1142470420173713	0.09523425321218552	0.9241287634902196	0.9838022906470684	RELA KO	peak186527
519.5935931067268	-0.04774234369772903	0.07446518577996335	-0.6411364343977136	0.5214340442828893	0.8570735529362442	RELA KO	peak186528
54.54777455953198	0.09387489637874236	0.159245865387727	0.5894966010588634	0.5555281915554484	0.8709560755017498	RELA KO	peak186529
76.39437407879578	-0.08808815262006829	0.12529036617039793	-0.7030720342876664	0.4820108592060614	0.83908815232951806	RELA KO	peak186530
193.56352594147478	-0.11112295358632696	0.12936428512654974	-0.8589925223768035	0.3903446415020233	0.7948257721429024	RELA KO	peak186531
128.3512472384135	-0.061703576413831576	0.11244263890563681	-0.5487560325368559	0.5831728872973724	0.8811380639655023	RELA KO	peak186532
40.144287910160116	-1.1816431148437287	0.26483768287790205	-4.461763530035493	8.12878996132875e-6	0.002104617619078571	RELA KO	peak186533
87.97875593431138	-0.14608379398779556	0.14503230081662138	-1.0072500619879408	0.3138146210512887	0.7530860159057202	RELA KO	peak186538
29.764533905649262	-0.4245514358362611	0.27586590195254573	-1.5389775714625729	0.12380977183214666	0.5996356381869831	RELA KO	peak186540
49.67905152172243	-0.129985514280425	0.19097293659073653	-0.680648874133353	0.4960936936677206	0.8459278740295408	RELA KO	peak186541
43.41981724369234	-0.06951123446512149	0.2069315002163583	-0.3359142247190189	0.7369355499581611	0.9332296181296283	RELA KO	peak186543
17.532875423512422	-0.6251387872163205	0.42373019452280014	-1.4753227296448495	0.14012579839590839	0.6190002031510812	RELA KO	peak186544
25.192011512426138	-0.03136873966667953	0.22929074272299638	-0.13680770228292977	0.8911827953506866	0.9763783054804093	RELA KO	peak186545
86.77063732682703	-0.04417093584123292	0.1229950131396618	-0.3591278598513297	0.7194994407804869	0.9280662666370935	RELA KO	peak186547
24.137600501313788	-0.10315685716458048	0.2696265668721879	-0.3825915908853311	0.7020226062338459	0.9221031422035344	RELA KO	peak186548
38.32888057351136	-0.16056159595840724	0.20107835944856087	-0.7985026155909211	0.4245788759068111	0.8135297725265874	RELA KO	peak186549
82.88970939376901	-0.313636876213417	0.19738054700571944	-1.58899588116112	0.11206132261005711	0.5852777131753037	RELA KO	peak186551
32.518784283173225	-0.13729961344228206	0.26428534035932816	-0.5195127858987808	0.60340319903354	0.887790145271928	RELA KO	peak186552
44.244116789854786	-0.25527170392964854	0.20821410386681916	-1.2260058237598017	0.22019648347220575	0.6910110198103354	RELA KO	peak186557
155.1345842358193	-0.17564493101287137	0.11896158775127477	-1.4764844210057981	0.13981389443472195	0.6186895186839825	RELA KO	peak186558
82.46959842968897	-0.13929318488067577	0.1464245768504595	-0.9512964823038765	0.3414538921804907	0.7694095340025773	RELA KO	peak186559
57.46107782476916	-0.20367586493436007	0.17039420352032342	-1.195321558635456	0.23196141985923066	0.6993191054120765	RELA KO	peak186560
28.266219287950676	-0.6559938385411932	0.25150304443634597	-2.6082938280582986	0.009099480881520938	0.28081617779257184	RELA KO	peak186561
84.98264328526861	-0.24764752837387152	0.12531298266200264	-1.976232016133817	0.04812850534471675	0.47395590839502594	RELA KO	peak186563
681.1527619797829	-0.1105354904778495	0.08602310768737705	-1.284951142192569	0.19880935777222464	0.6745844488414299	RELA KO	peak186564
116.09803680345111	0.08453755495292685	0.1342851390625228	0.6295376803651103	0.528997108272213	0.8601877191263364	RELA KO	peak186565
36.637977170826936	0.30916838245891637	0.20372550850122423	1.5175732520361265	0.12912201410440172	0.6066126186780051	RELA KO	peak186566
22.481800262078444	-0.35200024371204525	0.2969534857069641	-1.1853716513009773	0.23587053517010684	0.7024521420444045	RELA KO	peak186567
27.01815657611573	0.20992587922165537	0.30142950423405174	0.6964344109415835	0.48615681932091903	0.8410189347813025	RELA KO	peak186569
48.060137993320375	0.2962759110585939	0.27496853672213095	1.0774902270291205	0.2812613145218043	0.7337928391128592	RELA KO	peak186570
163.60494798029973	-0.022878774396748132	0.10406781459219164	-0.2198448625677661	0.82599197896345	0.9593582759574367	RELA KO	peak186571
241.4214200220699	0.007527144111030582	0.09385946602928384	0.08019589743545033	0.9360814530265386	0.9864774188463995	RELA KO	peak186572
103.89450318716206	-0.1550220061517045	0.11484292870100407	-1.3498611355977126	0.17706053011987477	0.6562693484617556	RELA KO	peak186573
27.768170372291237	-0.20794672202156747	0.20236326124701284	-1.0275912768955588	0.30414212922473904	0.7477178239171242	RELA KO	peak186574
30.162183429130266	0.5462697745938001	0.2671454409036288	2.0448403414485514	0.04087060112174419	0.4549594240732903	RELA KO	peak186576
143.04344520267702	-0.08302142334656092	0.10226469695278068	-0.8118287720042325	0.41688989003039006	0.8096131867899025	RELA KO	peak186577
323.30983242486025	-0.09517445866774321	0.0741598216733257	-1.283369572906837	0.19936262861688878	0.6751691885717569	RELA KO	peak186578
28.384973780707803	-0.06934943005664569	0.22334097047068996	-0.3105092178586496	0.7561737508348176	0.9395152558687019	RELA KO	peak186579
25.30220219250989	-0.17739085956018175	0.2848562978673795	-0.6227380643792878	0.5334566646600433	0.8622705256917357	RELA KO	peak186580
32.87852129812846	0.14384995813092427	0.21621764272944893	0.6653016669454784	0.5058575646223564	0.8502428227884677	RELA KO	peak186582
26.87979455947994	-0.14047613615477236	0.2209908841262586	-0.6356648452273452	0.5249948944197838	0.8584481658974574	RELA KO	peak186584
49.44800981730346	0.09180183182426233	0.15790985506055216	0.581355937468627	0.561000587702001	0.8727356782229491	RELA KO	peak186585
265.2523649448261	0.017605426235171695	0.07567883915400023	0.23263340759424306	0.8160460834084728	0.9569603976010443	RELA KO	peak186586
508.82365210743785	0.025684014883712365	0.057728060479804666	0.4449138715252273	0.6563819977043281	0.9071182989853437	RELA KO	peak186587
174.32487385670774	0.08046734222272153	0.09967073104843382	0.8073317149005296	0.41947539666151523	0.8109902663376761	RELA KO	peak186588
52.70266899232294	0.1138234701094363	0.1612357845588177	0.7059442196463173	0.48022282677856015	0.8382351040977197	RELA KO	peak186589
94.13370947232659	0.037007292791655245	0.16203678213003023	0.22838822337238143	0.8193444439338372	0.9577514414696557	RELA KO	peak186590
26.59653239741317	-0.3305604379587844	0.27329212816766624	-1.2095497963116733	0.22645169224235348	0.6953599055047542	RELA KO	peak186591
33.780656735752956	-0.047860872164978745	0.1970756972095722	-0.2428552725812916	0.808117515669089	0.9546829787315682	RELA KO	peak186595
41.790423374107796	-0.23589969725202686	0.17554891081765814	-1.3437833145946136	0.17901846657812973	0.6580747343430973	RELA KO	peak186597
161.57440413248415	0.21087258180756954	0.12115661900335985	1.740495761124877	0.08177200373941597	0.5432360071336785	RELA KO	peak186602
50.87421886253673	-0.2633106722287308	0.18392003134449558	-1.4316584784369177	0.15224158488466724	0.6319338980911684	RELA KO	peak186603
59.54051941662793	-0.1764228928032454	0.2013561320887018	-0.876173429501155	0.3809357587944306	0.7898088685823594	RELA KO	peak186604
45.80259612401938	-0.021751349021687925	0.1854764811118392	-0.11727281481349772	0.9066438669947587	0.9801064778733166	RELA KO	peak186605
27.816262381223453	-0.1413580561913214	0.25464429678677847	-0.5551196628985761	0.5788128142715154	0.8794206084782739	RELA KO	peak186607
32.535454145030684	-1.352131187632624	0.28726456137639045	-4.706919576692875	2.514880648765795e-6	7.868982607546282e-4	RELA KO	peak186612
31.956656041525793	-0.35840473279423446	0.24360977733578504	-1.4712247460421886	0.14123034701455964	0.620547050028738	RELA KO	peak186616
22.579676723387205	-0.15902639506306795	0.3299383803367844	-0.48198816670173944	0.6298143524481565	0.8981203379539059	RELA KO	peak186620
76.12837071684596	-0.26430019924570186	0.15226889839407043	-1.7357464461435552	0.08260867709114185	0.5450430762338909	RELA KO	peak186623
24.631153749939806	-0.277098721570686	0.2489232732443376	-1.1131892890492887	0.2656271418460206	0.7232371892710006	RELA KO	peak186624
31.197136208977014	-0.3881488377419918	0.2457741039664135	-1.57929102976217	0.11426931842300198	0.588215260216482	RELA KO	peak186627
50.40503121334118	-0.2755671301535435	0.1750675077814552	-1.5740621069304683	0.11547309183951007	0.589929948143514	RELA KO	peak186628
28.722758651856147	-0.25387291138386175	0.2514017540095858	-1.0098295152474621	0.31257697669394024	0.7521855126843832	RELA KO	peak186629
48.86557737296958	-0.48624807370834394	0.21656671824561907	-2.245257616901531	0.02475159919716868	0.3933198782923347	RELA KO	peak186630
28.443477320440316	-0.44456131493206225	0.2457710961279041	-1.8088429515759812	0.0704754053371918	0.5232461061404732	RELA KO	peak186635
18.605972930557215	0.03147508708240408	0.3543876401466442	0.08881541994348284	0.9292286027790235	0.9849482170670787	RELA KO	peak186636
35.829504709115284	0.3247787547059145	0.2142713990264714	1.515735446641625	0.12958626078074933	0.6069675622774275	RELA KO	peak186638
31.720327747688685	-0.18054571924669935	0.2290943292449679	-0.7880846280295482	0.4306472060738	0.8163463095557372	RELA KO	peak186640
49.694973232023926	-0.12667513581162834	0.16826882512341634	-0.7528140504856963	0.45156166235847567	0.8250642805373358	RELA KO	peak186641
47.83823279981176	0.03672392470086334	0.19607825983177674	0.1872921798284534	0.8514315540928474	0.9664991131051769	RELA KO	peak186646
70.90172790175309	0.046186429713046435	0.14376187315451497	0.32127036675019777	0.7480055109715857	0.9370061594522652	RELA KO	peak186647
75.24374779138616	-0.01527149497288862	0.12808832640109766	-0.11922628237851464	0.905096084830415	0.9796324382105175	RELA KO	peak186648
636.1346797069074	-0.1606359679246696	0.07374853233954212	-2.178158165712277	0.02939426341204127	0.4140953207830793	RELA KO	peak186649
31.875613326686775	0.45142458244537353	0.2561925846713729	1.762051712091634	0.07806056077956053	0.5372081752593565	RELA KO	peak186650
28.3925179040938	0.30776247897950193	0.21174067804591498	1.4534877370741444	0.14608838204250799	0.6255030779352304	RELA KO	peak186656
57.74820318716013	-0.07185598306182038	0.17260827124422412	-0.41629513199950346	0.6771940542827413	0.9140854919039898	RELA KO	peak186657
134.72147962485394	-0.10131573872986126	0.11969242191433788	-0.8464674463883056	0.397292026743907	0.7987671059257555	RELA KO	peak186658
631.2529018796874	-0.034686308485761465	0.0679212164977131	-0.5106844410969781	0.609572037197217	0.8905678631079317	RELA KO	peak186659
376.2275063383398	-0.0998460671484664	0.06986927046139768	-1.4290412149591674	0.15299238779474322	0.6326732871066792	RELA KO	peak186660
232.23885358639652	0.028799816141268676	0.08441882037374068	0.34115397507055367	0.7329876695851081	0.9322709975952376	RELA KO	peak186661
48.33245545188383	0.19864985675459013	0.15341541228825628	1.294849414355721	0.19537218176419793	0.6717412666838503	RELA KO	peak186662
31.165786674832255	0.008565574432161818	0.21822975470638717	0.039250259176097216	0.9686908634553223	0.993725337814158	RELA KO	peak186663
47.44256604519647	-0.058151349332881526	0.19721084299600744	-0.2948689253057896	0.768094011057018	0.9430374564036893	RELA KO	peak186665
69.93620494413408	-0.062353110544295445	0.1421114304730892	-0.43876210616360584	0.6608339203828284	0.9088275038795873	RELA KO	peak186667
21.939051031061656	0.055878357700883965	0.2767426421138913	0.201914519837126	0.8399835506745951	0.9630697984833777	RELA KO	peak186670
28.050683289890333	-0.0377608879116389	0.2301793808657958	-0.16404982831044748	0.8696919178080847	0.9714230609628182	RELA KO	peak186672
32.07248031715122	-0.3553539559170962	0.20550985235696698	-1.7291334300598524	0.08378521725307188	0.5464246489438587	RELA KO	peak186674
26.610163684867548	-0.2101063742015294	0.2788722970504344	-0.7534142918596585	0.4512009971860606	0.8248208852527428	RELA KO	peak186676
116.16679241235761	0.04505046124502835	0.13383548919454638	0.336610726468388	0.7364103690931454	0.9331891853011737	RELA KO	peak186677
22.64265332263306	-0.026209993928588617	0.31929639362845796	-0.0820867208387179	0.9345777527211356	0.9861064963351788	RELA KO	peak186678
23.08445625843496	0.3309436191928217	0.2964414515580941	1.116387797500601	0.2642561744832155	0.7224503411006306	RELA KO	peak186679
248.9236934859325	0.1467423700641322	0.12081532308729531	1.2146006509298763	0.22451844048705802	0.6942794658415258	RELA KO	peak186680
36.23202431848665	0.21448579408129972	0.18820753737034848	1.139623827388176	0.25444305410110885	0.7162055162757259	RELA KO	peak186681
87.20610122030288	0.20842160280197874	0.1313171451282909	1.5871621531092552	0.11247592407718737	0.5856686257320589	RELA KO	peak186683
21.97545758288538	0.10650295220232411	0.23938619837113406	0.44490013596024663	0.6563919243833124	0.9071182989853437	RELA KO	peak186684
54.1240039585569	-0.12337471127738861	0.18450969952311527	-0.668662469215784	0.5037108135653992	0.8494622597271161	RELA KO	peak186686
229.31135687241226	-0.17451805654803404	0.09339927067485432	-1.868516266637392	0.06169014492816732	0.5066673360693092	RELA KO	peak186687
23.534562327613113	-0.13571386437802194	0.261147606535678	-0.5196825893921441	0.6032848237892688	0.8877479244531189	RELA KO	peak186688
25.60650688068959	0.014121758197427203	0.22311284353412866	0.063294241486672	0.9495322011988879	0.9892881717388438	RELA KO	peak186689
70.18465174346903	-0.2621831848477998	0.16303146862680948	-1.6081753237956506	0.10779678596954688	0.57989152086317	RELA KO	peak186690
21.698193623237536	-0.581111791449148	0.2913233641020635	-1.9947311580734006	0.046072209189935744	0.4692015570950823	RELA KO	peak186691
48.41091823234852	-0.2099872857239001	0.171894663933033	-1.2216044461142046	0.22185724647686098	0.6922186262125711	RELA KO	peak186692
28.13842789607385	-0.20188644563978	0.23176645890915615	-0.8710770600283969	0.3837120786981888	0.7916687897331202	RELA KO	peak186693
42.73137138071341	-0.131720777898188	0.18685954533472182	-0.7049186471166691	0.4808608649892286	0.8384455881648165	RELA KO	peak186694
48.024539536920535	-0.13977034659952184	0.16461348306846257	-0.8490820071001809	0.395835661650686	0.7978804653081123	RELA KO	peak186695
100.31501492525797	-0.0060912095673769035	0.11212917936336791	-0.05432314409113453	0.9566777104574126	0.990998209975971	RELA KO	peak186696
46.60120612625164	-0.41855918123803537	0.17503836377748444	-2.391242537950846	0.016791456301835612	0.3462373598565695	RELA KO	peak186697
98.5496895671062	-0.2436796769045584	0.15667274489159447	-1.5553418501294918	0.11986467522832375	0.5951312896240452	RELA KO	peak186699
40.83226222911181	-0.22150799210845845	0.20519999289283608	-1.0794736831406182	0.2803766193710123	0.7334291562244741	RELA KO	peak186700
23.338854268611673	-0.37407979004126674	0.3065162983078825	-1.2204238146759805	0.2223042540846036	0.6925015350617372	RELA KO	peak186701
53.953450765178594	-0.04658723070005187	0.1714056469696583	-0.2717951918369329	0.7857795024598777	0.9477005532294873	RELA KO	peak186702
143.1612060629629	0.0026074866131174847	0.10715926080282123	0.024332816348139986	0.9805871372144241	0.9961338839412648	RELA KO	peak186703
298.03655422111814	0.07935414521333811	0.08317952312570892	0.9540105813471721	0.3400782862684563	0.7687702207495251	RELA KO	peak186704
63.91468707849358	-0.1326093500494617	0.1602179118919366	-0.827681177987788	0.40785108128966147	0.8042534227811622	RELA KO	peak186705
76.51246141773268	0.01563021399611237	0.14233996231408852	0.10980903564961338	0.912560824971448	0.9809726331823624	RELA KO	peak186706
37.56994870519086	0.2602133692809443	0.19788500994190486	1.314972616457092	0.18851910572322736	0.6669300454999204	RELA KO	peak186707
23.570857906364047	0.08226141992044082	0.23151310767373645	0.3553207883001123	0.722349283434179	0.9289242383409306	RELA KO	peak186711
35.81282405102401	0.0656958510292955	0.20346523424015758	0.32288489615750393	0.7467824153066058	0.936637009713154	RELA KO	peak186715
23.124448471998406	-0.09741405856735537	0.26896194505353566	-0.3621852844199411	0.7172135754699757	0.9272451980717034	RELA KO	peak186716
19.421261925276525	-0.300338915058392	0.32079768445404705	-0.9362253208576832	0.3491571888244347	0.7735337098733608	RELA KO	peak186717
24.53943033261672	-0.12945774032824248	0.3000811894070147	-0.4314090482781066	0.6661709719355351	0.910596137595602	RELA KO	peak186718
29.455897324916588	-0.22989701702168205	0.23428145693126187	-0.981285587143731	0.3264519281984484	0.7605515432669433	RELA KO	peak186720
78.97846894795498	-0.07780725564175944	0.16404554782836597	-0.47430275720232246	0.635284025637667	0.9002916065964038	RELA KO	peak186721
29.59140096940603	-0.12989080546759715	0.22448706336929286	-0.5786115400953864	0.5628513162756783	0.8735653108189714	RELA KO	peak186725
27.031031813285317	-0.22032126213166003	0.23496366136484237	-0.9376822818127345	0.3484077119733222	0.7733097261475571	RELA KO	peak186728
29.663174387197365	-0.24268707930629402	0.2143920049758495	-1.1319782159490128	0.25764359295837663	0.7183384323485791	RELA KO	peak186729
23.704782811296045	-0.3588206698057018	0.29573538375333613	-1.2133166659048928	0.22500877345616427	0.6947468604956505	RELA KO	peak186730
23.855307590448668	-0.06515116388850577	0.2525307884434333	-0.2579929532160772	0.7964123457006684	0.9509732127932485	RELA KO	peak186731
85.61640915540737	-0.3453426730304825	0.14208486143096027	-2.4305381273731697	0.015076419714949128	0.3360396939882736	RELA KO	peak186732
26.025969083241733	-0.27348302175289707	0.2462114820598779	-1.1107646949072294	0.2666696468099281	0.7238131600232962	RELA KO	peak186733
33.2498878576652	-0.07402587954962062	0.2442157716394648	-0.303116703121471	0.7618009253539352	0.9413870781456863	RELA KO	peak186736
47.992696762761526	-0.45798623221967505	0.18043475319315083	-2.5382373634496695	0.011141239149116909	0.302899319255321	RELA KO	peak186738
212.57010733919213	-0.5022989565075032	0.0986771598199883	-5.09032644863129	3.574475981885351e-7	1.4188298894841545e-4	RELA KO	peak186739
50.706727979389235	-0.23857443453210567	0.15590164024449474	-1.5302881621896876	0.12594541713750002	0.6023917617139893	RELA KO	peak186740
27.318516132225128	-0.5268289465378624	0.3072154140129268	-1.7148519329036493	0.08637237724366134	0.5503624636357183	RELA KO	peak186741
72.85148530082043	-0.44569677764058324	0.17895676566086105	-2.490527675747215	0.012755356123033423	0.31757992108502414	RELA KO	peak186748
25.270290725701926	0.01699560773841302	0.2703910072333107	0.06285566932241989	0.9498814357572134	0.9893780022748795	RELA KO	peak186749
73.52826790436401	-0.21097562444515366	0.13328276290688781	-1.5829175494549328	0.11344025820900684	0.5870252427297035	RELA KO	peak186750
41.08356024416184	-0.159155962056094	0.17780190759784562	-0.895130790250433	0.3707171763119197	0.78567918677365145	RELA KO	peak186751
25.43641320951214	0.156208998221388	0.2359705996527356	0.661985003433783	0.5079808327343547	0.8509012845064424	RELA KO	peak186752
26.6106924802971	-0.11384979753156223	0.27676599700972615	-0.4113576044804424	0.6808103361072311	0.9153734779601155	RELA KO	peak186757
98.22766974495357	-0.029884726328707787	0.14817182415980584	-0.20168967007166355	0.8401593387359744	0.9631437451095098	RELA KO	peak186758
35.15573950767754	0.07175861403601587	0.20766696390349612	0.34554660350002736	0.7296834807530059	0.9310761109442487	RELA KO	peak186759
24.954013490638573	0.0676930751126154	0.27263068521502004	0.24829587711018958	0.8039054887375935	0.9532665001564	RELA KO	peak186760
20.558950181592557	0.26885424948768905	0.28362045034680483	0.9479367554735211	0.3431616519066193	0.7704381551348586	RELA KO	peak186766
26.699236916577124	0.6072482568698007	0.29493612702011435	2.0589144605821277	0.03950243356351039	0.4505266107106082	RELA KO	peak186768
53.67086425509892	0.3742460796113655	0.19850344953030563	1.8853379147662075	0.059384230354175185	0.5009814633448851	RELA KO	peak186770
123.00232503802684	-0.05231013993396179	0.13190741916409524	-0.3965670791336386	0.6916867331184375	0.9184230921041312	RELA KO	peak186771
220.47143532209347	-0.061676126791317155	0.09120432650747927	-0.676241239347997	0.4988874933950095	0.8471448104989416	RELA KO	peak186772
418.0355078687245	-0.011467140900230377	0.07406628831001469	-0.15482267522618487	0.8769611145076561	0.9730361639761509	RELA KO	peak186773
162.4529794364508	0.11422638496571874	0.10024572741558392	1.1394638745268002	0.25450972761019935	0.7163144520997571	RELA KO	peak186774
36.55277719753819	0.03488188464112405	0.18050540682188118	0.19324564984108614	0.8467665890583589	0.9651768649305292	RELA KO	peak186775
78.59612802810027	0.00768770336789132	0.15170737611410792	0.05067455231780525	0.9595848548973956	0.9914823979885085	RELA KO	peak186778
57.361038423491436	0.23543728224325636	0.14615888898292628	1.6108310885611565	0.10721654309280579	0.5794255470590381	RELA KO	peak186780
161.6228976146168	0.09588715521259067	0.10618264102994836	0.9030398404344276	0.3665047506756462	0.783109856784171	RELA KO	peak186781
93.72233178597077	0.06598422292438902	0.12326174889002407	0.5353179191320829	0.5924300374808734	0.8843693255395962	RELA KO	peak186782
841.7958850621203	-0.010327032313317375	0.05027783852745056	-0.2053992895434248	0.8372601753053006	0.9624457667117189	RELA KO	peak186783
252.59017552480788	0.01834163620933384	0.07894855581866891	0.23232389774755835	0.8162864524434318	0.9570510754324745	RELA KO	peak186784
70.82042272473788	-0.08218625456840135	0.1372193162106449	-0.5989408549612469	0.5492123260699754	0.8685918757886786	RELA KO	peak186785
32.32978085880804	0.13180870326106436	0.23970793138522575	0.5498720985132506	0.5824071027199637	0.8807264176367952	RELA KO	peak186786
24.47062108230087	-0.41562081075474766	0.29041744857603546	-1.4311151509408435	0.15239721572819356	0.6320347186930033	RELA KO	peak186788
25.753481837830186	0.6014307037752051	0.28610589684041177	2.1021262071738414	0.035542221732901766	0.4387040622032467	RELA KO	peak186793
62.694386803429836	0.06019875123983994	0.12989783027125337	0.46343153780269136	0.6430550771089281	0.9026405628773688	RELA KO	peak186794
354.58778281299175	-0.011315758984660487	0.09638988959182687	-0.11739570438951906	0.9065464879366169	0.9801003686465711	RELA KO	peak186795
26.531097885973313	0.5657456172940302	0.22958988057124757	2.4641574614978072	0.013733576313919952	0.3242953433131423	RELA KO	peak186796
55.639973862342835	0.43236309499460057	0.15646057516400494	2.76339962665604	0.005720268292061817	0.235471912513606	RELA KO	peak186797
522.7139837261701	0.12240736258013707	0.06447555133831923	1.8985081948013944	0.0576291692997836	0.4970163394960459	RELA KO	peak186798
285.5814658497141	0.1276056057652757	0.08850001309444552	1.4418710382460331	0.1493387578443857	0.6294037885069677	RELA KO	peak186799
91.0851113889018	0.32291536755067446	0.13124278207543225	2.4604428711750237	0.0138765662396222	0.3255720531055409	RELA KO	peak186800
90.75277811475695	0.27318727894744066	0.1324646110267168	2.0623416082982455	0.03917522430110532	0.4494207077683864	RELA KO	peak186801
79.71504066779174	-0.057634100657339184	0.1338764074599503	-0.4305022949960819	0.6668302976194531	0.9107736723167063	RELA KO	peak186809
385.66131534750986	-0.08385413346094457	0.09818575962822358	-0.8540355931293384	0.39308526830581775	0.7961775259817049	RELA KO	peak186810
95.37510652036926	-0.0033807872273043287	0.11756622338212458	-0.028756450024900283	0.9770588343479545	0.9953195783209118	RELA KO	peak186811
24.885887534656334	0.0017595843449859404	0.24048098482957342	0.007316937537630849	0.9941619805986455	0.9990751198426965	RELA KO	peak186813
99.90530632246707	-0.003837459360318137	0.12432439781017984	-0.030866502697058876	0.9753760041624658	0.9950595580301814	RELA KO	peak186814
24.283129563608608	-0.23736776022960002	0.2526049035778766	-0.9396799383841767	0.34738175860714343	0.7726887678331783	RELA KO	peak186816
62.60770334353976	-0.13299790471796963	0.15191437393470975	-0.8754793985138621	0.3813131148924562	0.7900873069528459	RELA KO	peak186817
56.672089586258785	-0.031090332399360734	0.18345509708200222	-0.1694710743603037	0.8654261225701331	0.9705068845005127	RELA KO	peak186818
31.317925417682176	-0.14088699119301762	0.24825861216768305	-0.5675009215706778	0.5703739006516784	0.8763048584602386	RELA KO	peak186819
74.47379898865272	-0.05297094121465749	0.13051594639953631	-0.40585800184524945	0.6848469381946596	0.9163154822208143	RELA KO	peak186820
341.8952732245435	-0.15819185638284936	0.09830596764147984	-1.6091785695022334	0.10757730101537875	0.5797586652072904	RELA KO	peak186821
39.73135363149571	-0.011784887228226957	0.19537820922536492	-0.060318329638456875	0.9519021035848284	0.9899015787433957	RELA KO	peak186822
123.53111032919243	-0.023026547720163108	0.10646132916819566	-0.21629025205747737	0.8287615069737811	0.9602664087077135	RELA KO	peak186826
143.55326580672025	0.27744522173133807	0.11001910337905184	2.521791336323188	0.011675894546580998	0.3074660953667195	RELA KO	peak186827
166.96969357973705	0.2943038046006315	0.15969983540252927	1.8428560296184902	0.06535003363810697	0.5142249178679842	RELA KO	peak186828
340.38371917403975	0.06407447262936945	0.08800589502369324	0.7280702345237112	0.4665705935612164	0.8320087888958073	RELA KO	peak186829
193.51764970311152	0.07662181959469234	0.10668820791341006	0.7181845219190475	0.47264352025270256	0.834664872762281	RELA KO	peak186830
181.144885297776	0.039929582350357505	0.10404011998563613	0.3837902374187017	0.7011339244097392	0.9218146819890025	RELA KO	peak186831
131.0340826402324	-0.1257056293211392	0.10522042619470355	-1.194688463706934	0.2322087713941504	0.6994732875495699	RELA KO	peak186832
122.36672665703455	-0.11042524294487402	0.1227451867700057	-0.8996299231821103	0.36831722745578205	0.7842807227353906	RELA KO	peak186833
73.92980916616695	-0.2789770327055427	0.1527814549630158	-1.8259875373819119	0.06785213910659317	0.5181493335868809	RELA KO	peak186834
110.58865390181191	-0.1485750770489992	0.11541023149775645	-1.287364864629766	0.19796714471788426	0.6742625678950332	RELA KO	peak186835
104.14354422643568	-0.010505420596885447	0.10864592205136842	-0.09669410870219707	0.9229693184828126	0.9834399796569827	RELA KO	peak186836
22.607026840079865	-0.08188244640401869	0.26338073428333075	-0.310890037674259	0.7558842182486332	0.9395152558687019	RELA KO	peak186837
38.49367012575627	0.010859037810014164	0.2402810505250207	0.04519306781074441	0.9639534196922611	0.9924319983160397	RELA KO	peak186839
25.46992751426041	-0.5756882381836332	0.2414711412663513	-2.3840871218172963	0.017121548451264575	0.34774502997307377	RELA KO	peak186842
123.5299080588497	-0.5436888849426385	0.11268811298069226	-4.824722595503866	1.401982613058806e-6	4.795330333764277e-4	RELA KO	peak186843
37.59525747271425	-0.2663217193561433	0.20566382459356064	-1.2949371134299223	0.19534192421516866	0.6717186065119685	RELA KO	peak186844
23.458289869464256	0.10433877491695318	0.256162907318161	0.4073141424310964	0.6837772769999109	0.916108626953596	RELA KO	peak186845
28.287648976295856	-0.04699784873301993	0.24515182497788363	-0.19170915304122188	0.8479700358879414	0.9653540712182048	RELA KO	peak186846
72.02029643071728	-0.419745226925542	0.17798262045336824	-2.3583495166906814	0.018356400578772424	0.3558478470422693	RELA KO	peak186848
37.33985320986052	-0.3523424772348888	0.22325447755286343	-1.5782101263857484	0.11451734464049028	0.5884907192177886	RELA KO	peak186849
166.13166507435434	-0.22610429458553338	0.12105949186657253	-1.867712238828307	0.061802191784148704	0.5068384334024737	RELA KO	peak186850
21.19912933320896	-0.967272050833407	0.3467307586122015	-2.789692078963336	0.0052758191466142626	0.22666167128621548	RELA KO	peak186853
48.46975905232579	-0.15755031423772792	0.19485338613353326	-0.8085582568719565	0.4187692837478464	0.8105973733608943	RELA KO	peak186854
152.90259811269684	0.05060096793576289	0.10063395314600827	0.5028220233219569	0.6150894081932127	0.8930845683717827	RELA KO	peak186856
210.06263511587903	0.09843169720589007	0.10012988022618416	0.9830401972272607	0.32558765527199995	0.7598442809592143	RELA KO	peak186857
30.28704960906693	0.02147004495271803	0.2564835436913469	0.08370924950473684	0.9332876029185163	0.985868877688006	RELA KO	peak186858
60.254817097450456	-0.1324397003998393	0.16069813629902785	-0.824152062058734	0.4098531615002888	0.8054956327360443	RELA KO	peak186860
42.138865381582086	0.1554885595401932	0.1780198559712673	0.8734338014816129	0.3824266738206215	0.7909351707699568	RELA KO	peak186862
116.47513194443167	0.1749932521955741	0.1508042319865842	1.1604001418948362	0.24588592902875364	0.7102405416542962	RELA KO	peak186863
34.38605713460793	0.31401964908422125	0.1894073871992306	1.6579060285220855	0.09733643517784515	0.5657196369138581	RELA KO	peak186864
112.68705465700778	0.01345079544778048	0.16524566936523802	0.08139877734435844	0.9351248214237815	0.986312695696894	RELA KO	peak186865
24.545660205296674	0.4641476466916796	0.28900117714331885	1.6060406787253456	0.10826497239071745	0.5803966110631799	RELA KO	peak186866
39.80095535231199	0.19483460026808122	0.16977444731711097	1.1476085085063594	0.25113021571255245	0.7136131447286055	RELA KO	peak186867
79.15612521445834	0.07391351594757467	0.11619503725938865	0.6361159451463785	0.5247008534208162	0.8583405916602583	RELA KO	peak186868
237.88133336081074	0.032791703241412895	0.09497704789642075	0.3452592386023051	0.7298994875520431	0.9310858817059061	RELA KO	peak186869
43.32614257933071	-0.07402636681930146	0.17264725115814492	-0.4287723454773878	0.6680889060121198	0.9111828755759165	RELA KO	peak186870
42.310734796432946	-0.021427002014867188	0.22032235362725397	-0.09725296440468244	0.9225255078335646	0.9832831509382154	RELA KO	peak186871
67.36841648742657	0.12504322795514575	0.21347398596312817	0.5857539380781673	0.5580408816285403	0.8717267623155699	RELA KO	peak186872
490.6057234407978	-0.20465080806947533	0.078890850580762	-2.594100666464111	0.009483871409510037	0.28517414844644356	RELA KO	peak186873
86.80781385273748	0.03112247918879147	0.1215164851544088	0.2561173420153216	0.7978602314899452	0.9514380652580182	RELA KO	peak186874
52.93616099601104	0.5264206360870236	0.15449652929913069	3.407329850548207	6.56017957620116e-4	0.06826891724220911	RELA KO	peak186875
51.99220176214526	0.004822171306134211	0.2013618062747643	0.023947795241537572	0.9808942501103406	0.9962448732348029	RELA KO	peak186880
72.9025424598952	0.001969148905608434	0.13391527064048253	0.014704438830541865	0.9882679780673471	0.9977313913200218	RELA KO	peak186881
818.6926714754385	-0.10133363535780458	0.08834133698263819	-1.147069297555682	0.2513529817899234	0.7137775754903213	RELA KO	peak186882
103.37142440606398	-0.10373066002902702	0.11384518906875646	-0.9111554109359791	0.36221349404701453	0.7803564526799405	RELA KO	peak186883
71.97442818511952	0.2781202171686406	0.20454164588231968	1.3597241577329116	0.1739172304381376	0.6537616864264884	RELA KO	peak186885
38.7963539539111	0.31236826786779587	0.23610070847112405	1.3230297778034816	0.1858254753266694	0.6639437946845043	RELA KO	peak186886
49.47971506242865	0.11654993682730576	0.15895658604330995	0.7332186713896214	0.4634250691470431	0.8305003820370633	RELA KO	peak186888
501.79822256420596	-0.06790599186309784	0.08247505579636737	-0.8233518753931995	0.41030792159619645	0.8058185945530131	RELA KO	peak186889
123.47076565674057	0.0060594807322837535	0.11433093230878563	0.05299948675235389	0.957732316652692	0.9912849842495333	RELA KO	peak186890
30.340614375146714	0.4496231648070124	0.24878973953874017	1.8072415913960935	0.07072461862854316	0.5235367853806502	RELA KO	peak186891
61.72266313438742	-0.07149315239258953	0.1927059765842381	-0.37099603063601677	0.7106404881766037	0.9249184180949651	RELA KO	peak186892
58.747397436571255	-0.1066623671524375	0.1389414969516621	-0.7676782638202426	0.44267835278905887	0.8209957228016667	RELA KO	peak186896
806.2114280663078	-0.09265935547102669	0.09127026025005744	-1.0152195821197778	0.3100011681342112	0.7506639053531841	RELA KO	peak186897
123.81517749014682	0.15437536468633323	0.1788245941853134	0.8632781491250371	0.38798455511433666	0.7937842051798257	RELA KO	peak186898
37.43973387514337	-0.06798378208308135	0.3013448190073561	-0.2256012972349188	0.821511531813697	0.9583374992654112	RELA KO	peak186901
57.60972573292025	-0.0048788582969741	0.14187366045691008	-0.034388753213679915	0.9725671518040403	0.994317844538739	RELA KO	peak186902
266.8883443933484	0.02505925418581362	0.08430787658712321	0.297235029516104	0.7662870800003824	0.942615446756753	RELA KO	peak186903
130.32764401150098	0.07120391597134838	0.0929329959482123	0.7661855215668218	0.44356592198986594	0.8213756474818844	RELA KO	peak186904
77.1579186279887	-0.02083929329753175	0.13381341066601388	-0.15573396712490004	0.8762427219216946	0.9729510709561804	RELA KO	peak186905
40.88119382698482	-0.02987682543384409	0.18946824716022337	-0.1576877702815228	0.8747028378216403	0.9725392756163954	RELA KO	peak186907
60.54001990837294	-0.05094347279381806	0.144743583067347	-0.3519566927544887	0.7248707411664693	0.9296868960604163	RELA KO	peak186911
752.2381655342119	-0.029028477503184717	0.06732215555007152	-0.4311875825424885	0.6663319820864734	0.9106363641178807	RELA KO	peak186912
370.0457996011994	0.002968389931632389	0.07191655261816032	0.04127547586148912	0.9670762838322969	0.9932138695936815	RELA KO	peak186913
67.35522430398082	-0.05608030310545169	0.14793091652697204	-0.3790979223415184	0.7046151490880341	0.9230036748255515	RELA KO	peak186914
105.14735158320819	0.24061290477081657	0.15590439671923315	1.5433362357582143	0.12274921605227494	0.5985183894887804	RELA KO	peak186915
110.61404320536224	0.4387242035955672	0.2577629193500015	1.7020454482044747	0.08874684890672452	0.5532932100377468	RELA KO	peak186916
44.28781562309579	-0.14977094416880593	0.1892407905876574	-0.7914305562966415	0.4286927848340296	0.8154202231133685	RELA KO	peak186921
173.70273168180998	0.1131136664150537	0.11303635923709379	1.0006839142598158	0.31697964658406774	0.7546083869003722	RELA KO	peak186922
85.88856449275922	0.24994918692349347	0.12303643654758853	2.0315054136570114	0.042203750931004994	0.45944440673403614	RELA KO	peak186927
77.64544554751109	0.36270816390166905	0.1688796292527387	2.147731881616427	0.031735061130847744	0.4241120935889116	RELA KO	peak186928
24.65542121794172	-0.009034374354296128	0.27050311253802095	-0.03339841183168008	0.9733568761323524	0.9944525692299357	RELA KO	peak186929
31.48531863426741	-0.3244026469192378	0.21141195673162702	-1.5344574258448624	0.12491715937985812	0.600989313616701	RELA KO	peak186935
45.00406897366181	-0.18213097172165796	0.19792860595747644	-0.9201851892029569	0.35747599266904284	0.778225535846335	RELA KO	peak186939
55.048957493179124	-0.2774198168107237	0.1607906696403426	-1.7253477296366622	0.08446482515869386	0.5474432136509635	RELA KO	peak186940
35.145018161099294	-0.2638654676979998	0.20650035255235613	-1.277796693500072	0.20132112056800197	0.6769860709417348	RELA KO	peak186941
16.864800110176184	-0.35974605011337757	0.42194797934904743	-0.8525838911904952	0.39389009885993687	0.7966052356578976	RELA KO	peak186943
36.6806734504879	-0.4426304793017571	0.276209491644571	-1.6025172656678222	0.10904127264308322	0.5811980627869358	RELA KO	peak186944
19.633261903744113	-0.45305935060454183	0.3638005741209128	-1.2453508400840592	0.21300281525403603	0.6860769255027289	RELA KO	peak186945
23.092772600406576	-0.21410026391232018	0.28999518030219945	-0.7382890422151487	0.4603388238334623	0.8291782451198576	RELA KO	peak186946
33.0725555916861	0.1553941335541963	0.19878533170014523	0.7817183100239924	0.43438013859065605	0.8177192149910154	RELA KO	peak186950
88.96217781853679	-0.04214644243757615	0.16177724752053338	-0.26052144589879217	0.7944615748573624	0.950349317205361	RELA KO	peak186951
30.454469311778084	-0.4045062201579419	0.21618892484524824	-1.8710774404724684	0.061334347995403785	0.506050072806822	RELA KO	peak186954
79.26662416960627	-0.06296439308167773	0.18689092847050753	-0.3369044907474676	0.7361888999049494	0.9331891853011737	RELA KO	peak186955
33.5573462623595	0.15151003057263	0.19819307010178389	0.7644567516655381	0.4445951000569679	0.8221076749180716	RELA KO	peak186956
68.21200962905023	0.03337032561786198	0.18299773343092524	0.18235376467358283	0.8553051078192525	0.9676628829934443	RELA KO	peak186960
36.95463113145556	-0.23254926627132014	0.2459013767786658	-0.9457013592918441	0.34430092900488807	0.7708752465865029	RELA KO	peak186965
25.304669137655303	-0.06220744950306978	0.25372931515584785	-0.24517249599188085	0.806322871599711	0.9540619065089865	RELA KO	peak186966
29.59100468415983	-0.19661505146392227	0.21919934492993576	-0.8969691562115194	0.3697353757109333	0.7850331054893137	RELA KO	peak186968
22.977704523182396	0.059897484751108725	0.3232591319963442	0.18529247536241641	0.8529996396320759	0.9667908924327184	RELA KO	peak186971
25.5265917201402	-0.2529966461417607	0.254141283601581	-0.9954960585560954	0.3194950602894076	0.756014680858913	RELA KO	peak186972
25.26408662502557	-0.3414082380164387	0.2948830392199652	-1.1577750925232715	0.24695583032516524	0.7106653989363152	RELA KO	peak186973
103.592691086594	-0.04097765741951931	0.1287883092217501	-0.3181783941969703	0.7503496207489766	0.9379084623114442	RELA KO	peak186975
122.00329160829092	0.039348073222012656	0.1369095275826226	0.2874020085875087	0.773804523416082	0.9444999021278423	RELA KO	peak186976
101.94481084572661	-0.0725445622765829	0.13589795149031475	-0.5338164518377825	0.5934685302157793	0.8845626965458121	RELA KO	peak186977
246.9861492405183	0.01431835506696642	0.0928008698160936	0.15429117308212253	0.8773801568398137	0.9731068684176635	RELA KO	peak186978
79.5198029292048	-0.018784360500125875	0.14239882020082775	-0.13191373688092314	0.8950525231228535	0.976951275637548	RELA KO	peak186979
33.51837339629497	-0.1975732393059493	0.20696761676746028	-0.9546094330686231	0.3397752450365723	0.768659766163758	RELA KO	peak186980
44.843277562020276	0.2597466155052437	0.1661080124111665	1.5637211699475035	0.11788306390064054	0.5925231604227346	RELA KO	peak186982
73.64968827020874	0.23643512048725845	0.1267867261999592	1.8648255032184475	0.062205867291635984	0.5076970960105727	RELA KO	peak186983
44.73861372285754	-0.08824526724566036	0.24578880058948607	-0.35902883709110367	0.7195735166433437	0.9280855035130814	RELA KO	peak186984
77.11172986677143	-0.2853134282909011	0.13682914893824477	-2.085180171804415	0.03705294904079131	0.44342793452881474	RELA KO	peak186985
63.457800063088946	-0.2116552401699848	0.19342390434385393	-1.0942558567824203	0.27384277983359756	0.7292162655294854	RELA KO	peak186986
25.625271489190066	-0.09956559882831974	0.26712980688647503	-0.37272365816755587	0.7093541265788295	0.9243808259614357	RELA KO	peak186989
26.572852802620055	-0.24608839842370114	0.2927370931556833	-0.8406464509532672	0.4005460278912996	0.800598680649775	RELA KO	peak186992
30.19998807199849	-0.17120716582636686	0.22993704068763382	-0.7445828010761839	0.4565239683738434	0.8276991702655103	RELA KO	peak186995
54.681054501724354	-0.1138202248793838	0.1600340623938714	-0.7112249928346667	0.47694482336754196	0.8368677654632318	RELA KO	peak186996
29.57360313999693	0.07060388195012413	0.2347878133691525	0.3007135717010787	0.7636329188186614	0.9419886362379348	RELA KO	peak186997
28.248159912054362	-0.40913665629993123	0.2635566934408964	-1.5523667828670864	0.12057448675363305	0.5959169222864206	RELA KO	peak187002
21.584523894879858	-0.32414851017073204	0.31812660184169805	-1.0189292825377443	0.3082365406868202	0.7497564269317286	RELA KO	peak187003
41.33025620835792	-0.6654590093377862	0.22102078500160172	-3.010843569906621	0.0026052303003882686	0.158889895678978	RELA KO	peak187004
65.146151264431	-0.2957433008549869	0.1547276092347018	-1.9113802786572014	0.05595572920013726	0.4932070186027265	RELA KO	peak187007
22.242728720463575	-0.5800424161532975	0.26899497148500057	-2.156331818959825	0.031057764391761514	0.4220265711115175	RELA KO	peak187008
60.475953352254344	-0.3123596250495453	0.18276473867440524	-1.7090803582523262	0.08743606536820785	0.5517435866761933	RELA KO	peak187009
43.5027068362606	-0.23036014686196493	0.19810066997381032	-1.1628438555630298	0.244892860119449	0.7094133074942456	RELA KO	peak187010
79.00887695305852	-0.09299637731968903	0.16408920011809786	-0.5667428280030491	0.5708889186451575	0.8763858351684634	RELA KO	peak187011
63.44005639056264	-0.568646504863562	0.18822509277049612	-3.0210982844721763	0.0025185959285246137	0.1554399306849728	RELA KO	peak187013
37.40801866863609	-0.22039599653621203	0.23243981412243764	-0.9481852210573464	0.34303516950654606	0.7703509749395021	RELA KO	peak187014
33.320306500393514	-0.02449245349656305	0.21763100727782136	-0.11254119439559777	0.9103943087853861	0.9807062710766263	RELA KO	peak187015
35.17802604563916	-0.6737842342381181	0.258916260719499	-2.602324907542492	0.009259408313147479	0.2824089007759775	RELA KO	peak187016
41.18112997029058	-0.1954005908301806	0.19675392967842345	-0.9931216680121472	0.3206506657077489	0.756559052190305	RELA KO	peak187017
59.66093204407462	-0.29275589084732195	0.18247009984927287	-1.604404727619206	0.10862486961057354	0.580797617007462	RELA KO	peak187018
73.11949737879928	-0.511924713325097	0.14531446792141137	-3.5228750491792393	4.268925684524272e-4	0.05010099354949167	RELA KO	peak187022
123.60204086530864	-0.18596243387436584	0.14340298574872104	-1.2967821618457784	0.19470615003271355	0.671466653224318	RELA KO	peak187027
68.26939809083333	-0.15200047454397955	0.14137868706848394	-1.0751300475039098	0.2823165084988104	0.7344766528716895	RELA KO	peak187028
25.685529219617642	-0.300194240430863	0.24636262336699918	-1.2185056171595983	0.2230318914909227	0.6932279059499586	RELA KO	peak187029
19.29844598596864	-0.23827675857323216	0.3876647785647565	-0.6146463948966409	0.538788267959046	0.8642808907331463	RELA KO	peak187031
30.70746422789066	0.04844127711135934	0.23846372803068236	0.20313897426415542	0.839026409686203	0.962866009127782	RELA KO	peak187041
22.649176317166173	-0.1065614874467429	0.33002702332466827	-0.32288715746138064	0.7467807026897295	0.936637009713154	RELA KO	peak187042
82.79011425609434	-0.27312115945978194	0.15085404236232078	-1.8104994415979943	0.07021837087095936	0.5230027540412499	RELA KO	peak187045
28.422464793178563	0.16313098323281686	0.20089393776424874	0.8120254152430069	0.41677704821655687	0.8095493163437532	RELA KO	peak187046
50.288259961155156	0.005868746075069694	0.2040738746384352	0.028757948980326638	0.9770576388489896	0.9953195783209118	RELA KO	peak187048
172.0219793696635	0.1956406278197124	0.11401998885356998	1.7158450003969357	0.0861904153705091	0.5500227590388369	RELA KO	peak187051
56.085747867827166	0.5145483808820853	0.16837952445243087	3.0558845118216915	0.0022439767042285014	0.14646524677822492	RELA KO	peak187053
93.82274550644718	0.1730881406490869	0.11673513784131898	1.4827424188625191	0.13814285983653185	0.617037812499046	RELA KO	peak187054
27.67731365578371	0.17602440740686337	0.21856784069229954	0.8053536460319021	0.42061563280122577	0.8117718669185708	RELA KO	peak187055
41.77440846388396	-0.06097088428902055	0.21673824849783793	-0.28131114241069805	0.7784717648441618	0.9459526134042563	RELA KO	peak187056
26.821341447481444	0.29484690725887497	0.2271784831614541	1.2978645827533297	0.1943338723230419	0.6709173584749581	RELA KO	peak187057
39.77058971395966	0.15654985290464185	0.19226030457975773	0.81425988191805	0.41549608709952157	0.8087909272147576	RELA KO	peak187058
91.59262505708877	0.16833881611234341	0.11678864316284034	1.4413971389120928	0.14947251811309903	0.6294560166113923	RELA KO	peak187059
29.695296699692815	0.3805976234162962	0.2722821166830645	1.3978061727032576	0.1621712802434604	0.6418057055628551	RELA KO	peak187060
53.432838018929985	0.1998923172154433	0.1627728845786999	1.2280443252745596	0.21943032905881757	0.6905790110171324	RELA KO	peak187062
49.11361727657824	0.49715403591029717	0.18495483040193914	2.6879754090763384	0.007188669043482546	0.2573609908558431	RELA KO	peak187063
36.66388731876384	0.1011872322877099	0.20531373576243936	0.4928420006189443	0.62212423122571	0.895435377206977	RELA KO	peak187064
44.550012876850694	0.5304953082739182	0.23570231637348757	2.2507004446800156	0.024404516592213498	0.3919487235669461	RELA KO	peak187067
111.19939769773005	-0.016147196386437114	0.11967422653134498	-0.13492626486462272	0.8926701730749387	0.9765585348236545	RELA KO	peak187068
120.45948086488603	0.15697600406255388	0.12461351569256379	1.2597028756481934	0.20777656763728833	0.6818887251938295	RELA KO	peak187069
164.31281598584653	-0.06784284816602582	0.10507678357229479	-0.6456502174845186	0.5185059075666274	0.8557777940898612	RELA KO	peak187070
1008.6060126598979	-0.07267545456156255	0.059121301932097275	-1.229260049872255	0.2189743207025753	0.6902835644594064	RELA KO	peak187071
798.0987710671836	-0.002396666318399512	0.05799146575756337	-0.041327914152384286	0.9670344798000976	0.9931993193785758	RELA KO	peak187072
160.70995049673527	0.019104991861965726	0.09443259658073419	0.20231352894794233	0.8396716240906288	0.9630555641188299	RELA KO	peak187073
43.23384648535461	-0.046239796645419405	0.19026903316908356	-0.24302323859673042	0.8079873952171065	0.9546158433272841	RELA KO	peak187074
40.13968290895313	-0.023946007749905896	0.23789362101688322	-0.10065846930887844	0.919821580555291	0.9825850151537221	RELA KO	peak187079
243.06958290749503	-0.24791464481901873	0.1024467487406972	-2.419936677995659	0.01552320998187697	0.3384089615751115	RELA KO	peak187080
40.21069253670601	-0.3702627653425172	0.1988621320606069	-1.8619068472507012	0.06261622173308874	0.508331528522164	RELA KO	peak187081
39.207895845560955	-0.29596653449522436	0.20828225581159568	-1.4209877521345102	0.15532032011402275	0.6350470238488357	RELA KO	peak187083
23.821320107428505	0.5800080199731246	0.24659980860346117	2.352021371216035	0.018671702132595006	0.3582678266172701	RELA KO	peak187086
129.12494934759587	0.22025189716315138	0.13160240753281463	1.6736160173075276	0.09420608854602298	0.56148338933716	RELA KO	peak187087
95.61346847190316	0.046516181378238534	0.11786841286192394	0.3946450134416382	0.6931048884070439	0.9188992382274124	RELA KO	peak187088
138.97637478054577	-0.10591546042517548	0.10388824699047924	-1.0195134049656456	0.30795929247630466	0.7496800211752443	RELA KO	peak187089
352.3709190381855	-0.004132573012832583	0.07666384628924006	-0.053905109290252225	0.9570107659616558	0.991123830740163	RELA KO	peak187090
103.20716096749103	-0.09627613652839613	0.12197521453745533	-0.7893090157167324	0.42993141850154376	0.8159079256779416	RELA KO	peak187091
105.23147349987448	0.15013195478144117	0.1103567208044362	1.3604242105697477	0.1736957213574671	0.6536880906787723	RELA KO	peak187092
33.50546798638557	-0.3454721184593289	0.21278949388375337	-1.62353935879964	0.1044741567364637	0.5757672190540629	RELA KO	peak187094
83.83910394112692	-0.2036402729924478	0.17426255760116094	-1.1685830610757153	0.24257165617005422	0.7073382384737317	RELA KO	peak187095
34.946534341149416	-0.16230715410142882	0.19420948657089765	-0.8357323680075606	0.4033054816825466	0.8017967072364155	RELA KO	peak187097
56.782191565914545	-0.09425142767797486	0.16151851633077968	-0.5835332680059659	0.5595343682868914	0.8721684472909734	RELA KO	peak187098
63.30283437928347	0.05780300116526796	0.1720588646376751	0.33594898633668563	0.7369093358573995	0.9332296181296283	RELA KO	peak187103
54.798184967967096	0.3990117619949487	0.183988343483615	2.1686795719777896	0.030107019337544737	0.4172617119755074	RELA KO	peak187104
60.74919759290483	0.2627058319870093	0.26667992177917443	0.9850979040129767	0.32457598282905825	0.7594275857749475	RELA KO	peak187106
45.31594823784054	0.36667589510255955	0.16918738127997845	2.1672768520234302	0.030213750443404568	0.41772836733396285	RELA KO	peak187107
277.1806127778689	0.14594810568602812	0.0788456497858222	1.8510609790455692	0.06416078095376387	0.511401870368365	RELA KO	peak187108
348.13090640220537	0.08478796506986667	0.07072107757982972	1.198906577380107	0.230564273926909	0.6984830675802558	RELA KO	peak187109
62.48157420198546	0.08499530099607838	0.15602404522679697	0.5447577062402721	0.5859201704833081	0.8819200081032704	RELA KO	peak187110
48.078242052525724	0.18809847965933826	0.23182146342016913	0.8113937203407938	0.41713960422136487	0.8096836366619152	RELA KO	peak187111
67.23094732107153	0.21748443178377583	0.15574529703534445	1.3964109088598704	0.1625907919362278	0.6419274329792825	RELA KO	peak187112
79.22630154552282	0.02161520035621758	0.13123359813907784	0.16470782377932192	0.8691739586075715	0.9713412227960235	RELA KO	peak187114
423.0654149896572	-0.05204124092736681	0.08218677562435914	-0.6332069914170283	0.5265984807287332	0.8591567924160625	RELA KO	peak187115
62.879904484976834	-0.03792443690081619	0.1415511447911762	-0.2679203828182693	0.7887606038633623	0.9485055432648272	RELA KO	peak187116
39.29634530841285	-0.2478824739514375	0.20328194994056048	-1.2194022834979603	0.2226915436640453	0.6929112951774877	RELA KO	peak187120
36.152502417494134	-0.30625579307318124	0.23941551088935684	-1.2791810853671628	0.2008332949436318	0.676566142893625	RELA KO	peak187121
90.0196816898923	-0.00944906194379502	0.13290096910820165	-0.07109851799577205	0.9433193476557306	0.9880806453749318	RELA KO	peak187123
1165.5775964360541	-0.044600831611016745	0.10054787841015254	-0.44357804775434523	0.6573476798986746	0.9074237599629276	RELA KO	peak187124
61.148198051184956	0.035567542534912525	0.14731827057864372	0.24143334289228782	0.8092192730458132	0.9551243127365167	RELA KO	peak187125
79.9243758447357	0.2111229962748364	0.1405617552848599	1.5019945919640687	0.13309850550689142	0.61104862518189	RELA KO	peak187127
241.74158232391454	0.10116991202824781	0.09090500295583835	1.112919077483515	0.26574318580426903	0.7232957218085349	RELA KO	peak187128
200.9324033251164	0.10684012641476001	0.08734686771471863	1.2231706666769988	0.22126524227050806	0.6919019196956805	RELA KO	peak187129
535.8385438902769	0.03350018006567711	0.06808464876976783	0.49203720179213817	0.6226930447118926	0.895657251464489	RELA KO	peak187130
77.11876820945223	0.35806927057734883	0.14517125238688833	2.4665301476016555	0.013642924334696075	0.3238471469221818	RELA KO	peak187131
35.88330713641078	0.40274719639173484	0.2142601079997815	1.8797115345062065	0.060147402718994894	0.5026229269422321	RELA KO	peak187132
25.738104759061684	-0.018188850004394106	0.2186932150565798	-0.0831706187121001	0.9337158746472786	0.985949065255558	RELA KO	peak187137
387.98585379521774	3.30120146267768e-4	0.09414215870559105	0.003506613304886564	0.9972021331172453	0.9994812724418364	RELA KO	peak187138
293.72880474228606	0.09232915759675848	0.0841774237449732	1.0968399065821028	0.2727113818965185	0.7281626091346589	RELA KO	peak187139
116.57471912728303	0.05311537910678564	0.12214737067820577	0.43484668406589605	0.6636737164146194	0.9097169493922054	RELA KO	peak187140
24.87550476428203	0.08766638046422306	0.24846024907669517	0.35283865644504786	0.7242094015853225	0.9293730584252822	RELA KO	peak187141
109.52708060922384	-0.17752648918859512	0.14014875052717013	-1.2667004773201935	0.2052624092833568	0.6800088645993458	RELA KO	peak187144
42.32064183535776	-0.3380388301596683	0.21743110283441558	-1.5546939961809483	0.12001896517215162	0.5953799064540661	RELA KO	peak187145
50.65933420732722	-0.738908119892061	0.21962298574567699	-3.364438915094776	7.669946053507644e-4	0.07516547132437491	RELA KO	peak187146
156.2630243007427	-0.15567116162733757	0.1272116160510576	-1.2237181356524665	0.22105857577804264	0.6916652603480256	RELA KO	peak187149
28.40206664608583	0.10808147948810945	0.2344442340717111	0.46101146362614237	0.6447903805442189	0.9031074789104585	RELA KO	peak187150
17.93604522145178	-0.33892007191385165	0.36698461240232716	-0.9235266560503409	0.35573281569963017	0.7773393967792742	RELA KO	peak187151
48.75800553765319	0.0859665988397662	0.1672993800708085	0.5138488785994386	0.6073576513621743	0.8895673274862946	RELA KO	peak187156
22.52167282471464	-0.02254365027273731	0.23713633824684774	-0.09506619879265588	0.9242622459011937	0.9838192956736894	RELA KO	peak187157
29.223702546150847	-0.3303536330843658	0.2407990609212338	-1.371905819817236	0.17009275843362004	0.6497979269379326	RELA KO	peak187160
155.9322982682866	-0.2532056119504614	0.14743986940940423	-1.717348319451991	0.0859155483468816	0.5496659783507896	RELA KO	peak187161
26.479296966190642	-0.47034100987809274	0.23193276413428288	-2.0279196500490024	0.04256844927932176	0.46023846583135386	RELA KO	peak187162
55.97206559352225	-0.06017011531606376	0.15400575068617886	-0.39070044493775963	0.6960186699393762	0.9199986618582742	RELA KO	peak187164
804.6293996747	0.06585945915052772	0.042872482390005746	1.5361708834914725	0.12449647508448163	0.6007650226157443	RELA KO	peak187165
867.2534306247926	0.07391791191792418	0.05023664860100251	1.4713941709170681	0.141184548919395	0.620547050028738	RELA KO	peak187166
1060.623015766348	0.005374110014139564	0.04128731798677437	0.13016369859289628	0.8964369145160007	0.9774167067312831	RELA KO	peak187167
838.0874311657105	0.030167792191426894	0.05401956240575086	0.558460506674065	0.5765299654875267	0.8785098294433915	RELA KO	peak187168
225.6390998443006	0.11285837397659382	0.08282093085650788	1.3626793711378054	0.1729835819826193	0.6528791029841376	RELA KO	peak187169
87.01924261821247	0.19336608366291239	0.14123088419138186	1.3691487153821267	0.1709527931189627	0.650757480420411	RELA KO	peak187170
45.99485251392404	0.13239145815953657	0.16490114991323826	0.8028534563233399	0.4220594405696045	0.8124141285228632	RELA KO	peak187171
36.89704768466762	0.12065510871148112	0.22038992298145643	0.5474620031589784	0.5840613680892597	0.8812722954760076	RELA KO	peak187172
25.98631348666491	0.21219148589925493	0.24223908379201767	0.8759589186749026	0.38105236737784004	0.7898438840717144	RELA KO	peak187174
19.685827843107237	0.5463966019252361	0.370579993809555	1.474436318885674	0.14036415176920708	0.6190862078228502	RELA KO	peak187176
74.47682055811484	0.22552679972938497	0.3203932489023996	0.7039062168194639	0.48149117964167304	0.8387524887896077	RELA KO	peak187177
43.93884494569757	0.23011165987002907	0.2853600447203825	0.806390607681289	0.4200176608105596	0.8112843197605106	RELA KO	peak187178
26.00150344452691	-0.22041493459954903	0.2633414944442726	-0.8369927992726285	0.40259661557836185	0.801404106632996	RELA KO	peak187180
57.87107939202789	-0.26302184497844533	0.16433867686014536	-1.600486568370517	0.10949068426949411	0.581901982165711	RELA KO	peak187181
326.91957321613	-0.08688487097595651	0.0980571603759674	-0.8860635025818158	0.37558330881970553	0.7876384688918407	RELA KO	peak187182
70.80555013155188	-0.31670373119707373	0.18120302906676128	-1.7477838688910077	0.08050145959838959	0.5415373251871661	RELA KO	peak187183
24.144240764812835	-0.3028951945328248	0.2704943812369794	-1.119783683297507	0.2628059540826531	0.7214466353916251	RELA KO	peak187184
26.92795258182498	-0.2962277599696428	0.3092691197921697	-0.9578316780178675	0.338147642589349	0.7675156701193371	RELA KO	peak187185
32.052468080843106	0.28046314229715835	0.21155549682152275	1.3257190028665105	0.1849327906060723	0.6633841405470284	RELA KO	peak187186
30.595164046082417	0.18684227059033648	0.1922934411884366	0.9716518121241676	0.3312237972458614	0.7632916693449433	RELA KO	peak187192
68.17675115635545	0.0876991203363543	0.15219301232256546	0.5762361819245709	0.5644555521747745	0.8742252724928539	RELA KO	peak187193
357.2828421906251	-0.005733457837960482	0.07379254802427455	-0.07769697606964897	0.9380690995830218	0.9870364522096451	RELA KO	peak187194
1559.641176411151	-0.10744803205147352	0.07785986116705589	-1.3800182846580389	0.16758101511749768	0.6472300673646573	RELA KO	peak187195
247.69470988047604	0.1337161658938653	0.07842328923287391	1.7050568421939312	0.08818382365238314	0.5524533080184815	RELA KO	peak187196
72.77894506472822	0.26421020946359153	0.16308322986724436	1.6200942897603157	0.10521202386923563	0.5769336034312783	RELA KO	peak187197
49.044802553714426	0.27001056793670375	0.26826976809263475	1.0064889900060148	0.31418040522439095	0.7532571248550948	RELA KO	peak187198
30.754707685338172	0.2818520921210864	0.25525737344532645	1.1041878568160395	0.26951165610809613	0.7260335920680514	RELA KO	peak187199
44.76932046310238	0.051548513118831796	0.17453988564309142	0.2953394459318083	0.7677345861781391	0.9429681093789228	RELA KO	peak187201
175.83913898182857	0.07717476986054428	0.1226543438307862	0.6292053542515748	0.529214623997409	0.8602056864257926	RELA KO	peak187203
23.704953572214364	0.7418946758802781	0.2870692820173668	2.5843750005805073	0.009755565967427654	0.2877837639236518	RELA KO	peak187206
145.4517556272952	0.07972406877653739	0.09807538528224166	0.8128856037333649	0.416283649205626	0.8092241875269588	RELA KO	peak187207
456.9526514840817	0.011149665853034669	0.06541856434929973	0.17043580769369207	0.8646674136128786	0.9703354662418434	RELA KO	peak187208
730.9902083665025	-0.0025710947555852137	0.06323712022655975	-0.04065799875727654	0.96756854602391	0.9934309842496217	RELA KO	peak187209
26.370846996157752	0.5077780694020938	0.22675612308907758	2.239313595966805	0.025135518858288554	0.39518595306170873	RELA KO	peak187210
56.64751428359756	0.42480820363548893	0.15689616741787635	2.707575402425588	0.0067776672538316825	0.2517934705839016	RELA KO	peak187211
41.00396188227804	-0.1678698318884538	0.1881159199311184	-0.8923744037714724	0.3721922859331241	0.7862494718247027	RELA KO	peak187213
160.62952712666032	-0.016645108641360117	0.09346988635658228	-0.17807990669700804	0.8586602219360107	0.9687121157303606	RELA KO	peak187215
40.11047238647266	-0.09493894500871275	0.1640048191710147	-0.5788789956819252	0.5626708237940743	0.8735272268091022	RELA KO	peak187216
35.98636054219887	0.05256269193421718	0.18688161798479502	0.28126196948109555	0.7785094773155096	0.9459526134042563	RELA KO	peak187217
42.40620863011417	0.044212417077649314	0.17531441088446487	0.2521892915396786	0.8008947547528136	0.952383651965161	RELA KO	peak187218
61.651750230781786	0.04427949929558233	0.16524292833348633	0.267966077230363	0.788725430542092	0.9484882561928295	RELA KO	peak187220
28.278932103117796	-0.26344986566288503	0.23608123095533085	-1.1159288885304595	0.2644525749542835	0.7225732098793889	RELA KO	peak187221
42.22812427378186	0.012273230854696721	0.2092394153322171	0.05865640006310504	0.9532257872183768	0.9903386424745829	RELA KO	peak187225
31.655875518452852	0.1437146010633897	0.19894017469656075	0.7224011001427668	0.4700479107216708	0.8337077051814877	RELA KO	peak187226
27.654855403397352	-0.008039875194664517	0.21776225046526523	-0.036920426646430804	0.9705484527410743	0.9940074665242821	RELA KO	peak187227
55.84541087970359	0.1468477397107586	0.16992678252209495	0.8641824292275088	0.3874876829428693	0.7935315037980244	RELA KO	peak187229
89.96369420860337	-0.027328655021868126	0.139503841887875	-0.19589894193618906	0.8446892654363586	0.964471053204769	RELA KO	peak187230
26.59324987985663	0.1629627441523034	0.24307824840902967	0.6704126972236724	0.502594742702758	0.8488916469915471	RELA KO	peak187231
48.08176642666438	0.11733393878989858	0.19695743064459473	0.5957324809015458	0.5513539558302758	0.8695007175641168	RELA KO	peak187234
26.45597952409724	0.08927880165917185	0.2626439052969763	0.3399233709924571	0.733914236017672	0.9325572485635726	RELA KO	peak187238
23.256032052260075	-0.31184548499685766	0.3188350263883479	-0.97807787472203	0.3280358097697841	0.7616415417779533	RELA KO	peak187240
47.66984488846787	-0.11400020736653732	0.19119664643795375	-0.5962458520606538	0.5510109984486617	0.8692791356270385	RELA KO	peak187243
27.834330332304933	-0.13226378041696457	0.2063750654970773	-0.6408903134610402	0.5215939497165235	0.8571177287710635	RELA KO	peak187245
86.97849368193015	-0.2081887993811028	0.13706489367406946	-1.5189068024680406	0.12878595652384106	0.6058971455251042	RELA KO	peak187246
36.20675810615102	0.17334271447095945	0.1751954617638294	0.9894246844397856	0.322455402246004	0.7578359751747771	RELA KO	peak187249
37.553166681463715	-0.40176824784728504	0.24285880080422068	-1.6543285502392329	0.09806077509390433	0.566860415306099	RELA KO	peak187255
30.884712341957417	0.39766693017294313	0.19424917300262384	2.0472001194443776	0.04063843972185649	0.45420190076293565	RELA KO	peak187260
512.7952279128345	-0.11406016684203756	0.11022531487970323	-1.0347910275105094	0.30076651406722477	0.7456903230019906	RELA KO	peak187261
35.8472473813996	-0.10595356412356041	0.2223318895210205	-0.476555856885042	0.6336784234587729	0.8995650456736144	RELA KO	peak187263
70.78268908006672	-0.11483844477156831	0.17600646021227087	-0.652467214175369	0.5140998164626234	0.8536656275291398	RELA KO	peak187265
43.142099983037866	0.353939973201593	0.15821979439457703	2.237014493388346	0.0252853927962938	0.3960744343370067	RELA KO	peak187267
25.439976204408346	0.3017688419735325	0.2504734973485948	1.2047935017793427	0.22828302921954347	0.6965107050137592	RELA KO	peak187268
38.79548583732527	0.2075932385088368	0.16943154336133617	1.2252337102667803	0.220487176639825	0.6911526870424057	RELA KO	peak187269
118.47525018815732	0.12247804176923724	0.104113327103606	1.176391583830147	0.2394384333283461	0.704799907874604	RELA KO	peak187270
364.26051243639324	-0.013639706917134647	0.08271714458048712	-0.1648957660024478	0.8690260250227378	0.9712973106982297	RELA KO	peak187271
46.85368806512874	-0.07022844081271232	0.17508807330712062	-0.4011035102860785	0.6883439165242731	0.9173276521531699	RELA KO	peak187272
49.69571706222671	0.2544322469775891	0.17374369614073384	1.464411386594981	0.14308157880821165	0.6222604487746426	RELA KO	peak187273
32.96294098547982	0.016840393707410868	0.1839203376758388	0.09156352103426545	0.9270448356513501	0.9843050817990778	RELA KO	peak187275
58.55312047181431	-0.015219456496146398	0.1385324897839059	-0.10986200074716716	0.912518819079765	0.9809726331823624	RELA KO	peak187276
24.414360371177505	-0.4251230979731297	0.2356595321402661	-1.8039715776066874	0.07123576273859528	0.5242639574779269	RELA KO	peak187277
47.717151761360405	0.07995680307095764	0.21854172245846756	0.3658651637384843	0.7144656920942143	0.9263907572729809	RELA KO	peak187279
41.46038802069355	0.296562081910999	0.1613017192070541	1.8385549972366917	0.06598066561607982	0.5149451287990141	RELA KO	peak187280
350.22815412852333	-0.001413768800158575	0.06947848637785056	-0.020348295909469873	0.9837655291852031	0.9967863247428199	RELA KO	peak187281
222.1069982305556	0.08082805560013555	0.07868401938779963	1.0272486869508901	0.304303377776353	0.7477767673234441	RELA KO	peak187282
125.96156787874759	-0.02699417080725316	0.10711160840955035	-0.2520190967914388	0.8010263030078986	0.9524301567493547	RELA KO	peak187283
95.3347928113201	0.26760670907021944	0.15776279011253772	1.6962599918480536	0.08983665364382437	0.5550486868244113	RELA KO	peak187284
37.36556858220919	-0.04266451542429688	0.20285142457683922	-0.21032396254203162	0.8334148341388908	0.9614784978268535	RELA KO	peak187287
35.62655520264493	0.28721276063429363	0.20065826094736883	1.4313527849702006	0.15232913289406796	0.6319356774549074	RELA KO	peak187289
24.80386726787916	0.026138837679970973	0.2426973272578794	0.10770138252160068	0.9142325728008656	0.9814872343393994	RELA KO	peak187291
21.418048806675465	0.25891524894161116	0.2906616505112825	0.8907788436698529	0.3730478271767052	0.786616358590452	RELA KO	peak187294
20.320813471276946	0.2085043536347334	0.2832095446916857	0.7362193737563484	0.46159720374848545	0.8295984671538952	RELA KO	peak187295
30.489655235644157	0.019607529371029386	0.2353632444720243	0.08330752499190659	0.9336070170177053	0.9859408580020836	RELA KO	peak187298
77.48505257817122	-0.16270184906472612	0.1256030517970004	-1.2953654129971681	0.1951942035445969	0.6715974767766715	RELA KO	peak187299
517.3823085257494	-0.003589569732537756	0.05838278635380582	-0.06148335762504699	0.9509742680207829	0.9896302440788624	RELA KO	peak187300
91.73124205737606	-0.0026707965239085806	0.11833324412261852	-0.02257012848512008	0.9819931717711922	0.9964702042385016	RELA KO	peak187301
231.3361586547181	0.1716351699633366	0.10043332292595818	1.7089464429039167	0.08746087056350826	0.5517508699618492	RELA KO	peak187302
22.55748389635374	0.001466050365669968	0.30701605197083476	0.004775158680658289	0.996189989092725	0.9992975678568978	RELA KO	peak187308
27.660891312748316	-0.03267041143672266	0.2609530690780547	-0.12519650200760998	0.900367986450977	0.9784869304121584	RELA KO	peak187309
68.65608506234877	-0.043219596110018604	0.13824691960415414	-0.3126261057661925	0.7545647420676223	0.9392157310276613	RELA KO	peak187310
38.71671126787732	0.22114358635581643	0.1949053106689478	1.1346206298679828	0.2565343055866083	0.7175153607144755	RELA KO	peak187311
29.01257995759853	-0.24190427453496993	0.25887034495063815	-0.9344611279484201	0.35006607852653315	0.7740858693915975	RELA KO	peak187313
25.56034031450726	-0.6375857674932386	0.2586729665973326	-2.4648333990221203	0.01370769708866387	0.32412446723332733	RELA KO	peak187314
33.213734715964605	-0.008712758549682571	0.20091744508039613	-0.04336486832288856	0.9654106823602152	0.9928159778590201	RELA KO	peak187315
315.42663049397856	-0.050344924224912456	0.11026605517936962	-0.45657681453296256	0.6479752473210887	0.9042805027515807	RELA KO	peak187316
351.57659191223325	-0.05064900460713791	0.07720726987346208	-0.6560134128579923	0.5118154941718339	0.8524976149968906	RELA KO	peak187317
80.56575419246707	0.009475570787944866	0.12010179584692422	0.07889616238563125	0.9371152157008916	0.9867423875961968	RELA KO	peak187318
33.47721617373967	0.001040667439045403	0.23075329539331138	0.004509870323938905	0.996401656295054	0.9993161374054932	RELA KO	peak187319
123.45033204241965	0.07179054147673343	0.12417756150401343	0.5781281304546567	0.5631776162808193	0.873660670292633	RELA KO	peak187320
105.49094722161516	-0.29076805142923645	0.10500519132311925	-2.769082630729109	0.0056214376335007345	0.23319942468201382	RELA KO	peak187321
147.69328168824967	-0.07026090936897593	0.10682583240668717	-0.6577145975468915	0.5107215405582946	0.8521291197171733	RELA KO	peak187322
383.4412282260719	-0.05873118691588637	0.06710138047653391	-0.8752604864280745	0.38143218858818384	0.790161816127241	RELA KO	peak187323
198.39182157594945	-0.01407905916519621	0.09555066471756901	-0.1473465329290114	0.8828585053095974	0.9749699759355489	RELA KO	peak187324
225.4118461812766	0.23703413031571888	0.08913582724326966	2.659246429259078	0.007831565726952648	0.2641156743179545	RELA KO	peak187325
94.87144576167292	0.03598795284653844	0.13960550187443216	0.2577831988234083	0.7965742317685772	0.9510341371732398	RELA KO	peak187326
114.19198174788067	-0.10691723665123368	0.12851602488339517	-0.8319370035623305	0.40544450378278446	0.8030882247236785	RELA KO	peak187327
32.617352909074974	-0.37556929032281927	0.23430993701457467	-1.6028739331676656	0.10896248973756613	0.5810666577957441	RELA KO	peak187328
23.94953440881683	-0.21893402252149746	0.31619173364168013	-0.6924090645886442	0.48868047490865263	0.8423120328511519	RELA KO	peak187330
27.907207118967854	-0.2415977833611149	0.25932183401592057	-0.9316523010024773	0.35151624466457443	0.7749999559668043	RELA KO	peak187331
31.45487341415966	0.3734677077882961	0.1996747660631542	1.870380094348896	0.061431054195322514	0.506135033555211	RELA KO	peak187335
22.89219554319972	-0.06501502196451688	0.28587469867294885	-0.22742489022750645	0.820093367707994	0.9580205885025392	RELA KO	peak187336
60.14332554963935	-0.010908264768715136	0.17489860794965253	-0.062369077127562164	0.9502689198793985	0.9894357412906336	RELA KO	peak187337
453.25265207000206	-0.028151631211650346	0.06302493004343374	-0.44667453327198625	0.6551100720195766	0.9066407003338561	RELA KO	peak187338
889.6450530966055	-0.07749326962743304	0.07667244226708629	-1.0107056373329992	0.312157338117534	0.7517849831560636	RELA KO	peak187339
60.34491484678712	0.2171874695440208	0.1827937105773129	1.1881561398260527	0.23477189993908715	0.7015098492605073	RELA KO	peak187340
41.82801098188085	-0.015100947854339748	0.19016491059565704	-0.07940974918579233	0.9367067144025323	0.9866575241971075	RELA KO	peak187342
45.98592874672887	0.2819584784312114	0.219779709317387	1.282914056565755	0.1995221876210211	0.6753758538552099	RELA KO	peak187343
52.28613668526072	0.026842467708845363	0.15257733924827455	0.175926961638564	0.86035132336854	0.9692662995921131	RELA KO	peak187344
208.07351964389397	0.15694210882040568	0.11025080747623815	1.4235007653275527	0.1545910404114763	0.6340108993300128	RELA KO	peak187345
69.29242216677744	0.3218692698314404	0.1915442180569871	1.6803914683328094	0.0928811749141978	0.559147160067718	RELA KO	peak187346
80.2840928686214	-0.07039881985484678	0.15624145023293562	-0.45057710197832473	0.6522943729802453	0.9061759015813876	RELA KO	peak187347
132.5111755464938	-0.876607811928499	0.15124754489054207	-5.7958482074066096	6.7976727221661415e-9	4.160652735630392e-6	RELA KO	peak187348
31.893046294384952	0.13612527303224706	0.19847065255409593	0.6858710407834439	0.4927944332099669	0.8444691964575319	RELA KO	peak187350
409.51879468230317	0.041654653156609676	0.07602158675692454	0.5479319089957762	0.5837386577977403	0.8812360100035	RELA KO	peak187351
341.72677293213	0.017344351949635666	0.07519361328004172	0.2306625681763759	0.8175769556286023	0.9573230497914087	RELA KO	peak187352
38.049700373917666	0.17383324266585112	0.17023982208678315	1.0211079906864338	0.30720327768821587	0.7491747091836568	RELA KO	peak187353
32.324898406081985	0.17848038917804504	0.20202257506183752	0.8834675487302031	0.3769837083723235	0.7884406032551934	RELA KO	peak187355
38.25761083044207	-0.07713530380945319	0.19807229756766115	-0.38943004527477604	0.6969580498310175	0.9203451266026105	RELA KO	peak187356
29.189281939452222	0.3219763372834921	0.22355241317591823	1.4402722507411359	0.1497903890053985	0.6297294815613453	RELA KO	peak187358
27.05566087698185	-0.1053903798813596	0.25001952505664854	-0.42152859804641507	0.6733691328992659	0.9129958585073339	RELA KO	peak187359
85.04665816421141	-0.2981908581313539	0.15804149212849264	-1.886788425718706	0.05918878850571605	0.5004491859163699	RELA KO	peak187360
25.68242209287573	-0.6800669271922501	0.28453211511909937	-2.39012361366515	0.016842702895586585	0.3462629455634796	RELA KO	peak187361
51.76745220145044	-0.04542039486052748	0.18559752263024998	-0.24472522163463697	0.8066691977107874	0.9542214098033851	RELA KO	peak187362
19.411870044444996	-0.18701296691704672	0.28321069532225385	-0.6603315835380169	0.509041066317945	0.8513659371873606	RELA KO	peak187366
56.8042363836093	-0.10543994238412062	0.15892846133044447	-0.6634427937038264	0.5070470061076053	0.8505562949565708	RELA KO	peak187367
55.56859909759617	0.22358693887737377	0.23043460560729084	0.9702836875916678	0.3319051059979309	0.7636595750477971	RELA KO	peak187368
440.6265618587618	0.09812116078120607	0.06192527195914517	1.5845091620419676	0.11307789835246854	0.5867033474148068	RELA KO	peak187369
79.89856782930212	0.01731992927985843	0.15819168393151214	0.109486977124265	0.9128162504211815	0.9810126614490421	RELA KO	peak187370
66.3491953363899	-0.07967755006726898	0.19080662235367798	-0.4175827289661842	0.6762522264425075	0.9137722538245874	RELA KO	peak187371
24.311241055520018	0.058696926342133235	0.23116468899691667	0.25391821993590097	0.7995587385250463	0.9519829796485503	RELA KO	peak187372
64.95645595158469	-0.18455419770186676	0.16740195674303998	-1.102461412593613	0.27026112533546104	0.7265552020503719	RELA KO	peak187373
157.52374363489005	0.004251208815132248	0.09869395747214822	0.0430746615498923	0.9656420177008863	0.9928956509291996	RELA KO	peak187375
32.60229879327734	-0.09902179995635223	0.2617099886047152	-0.3783646183482664	0.7051597483806162	0.9231181036726434	RELA KO	peak187378
28.005795139453028	-0.3601520145175169	0.2542980101664073	-1.4162596643278527	0.1566994928175737	0.6365913515465661	RELA KO	peak187379
46.30174591440505	0.053725924791910636	0.17489835353097233	0.3071837081782273	0.7587035454289722	0.9402948315811516	RELA KO	peak187380
91.46236613149712	-0.03104024044183976	0.11978691115471707	-0.25912881584990627	0.7955358521005242	0.9506888393178932	RELA KO	peak187381
31.225542383282857	-0.0506329883056586	0.19139551927753196	-0.2645463618834176	0.7913589451927823	0.9493708456633021	RELA KO	peak187382
27.53160950750549	-0.18596809879193812	0.2347139242532153	-0.792318135294398	0.4281751998798697	0.8151552708207842	RELA KO	peak187383
39.533234725321066	-0.2039367122622068	0.21416956159579195	-0.952220804593615	0.34098501202885984	0.7691230512035337	RELA KO	peak187388
83.58883875974996	-0.15703633266794495	0.13957677897067702	-1.1250892435405457	0.26055121892795485	0.7201086032486474	RELA KO	peak187389
107.81773410512086	0.05112936143349724	0.1204351514338052	0.4245385240504263	0.671173116183331	0.9122233256513526	RELA KO	peak187390
164.05306994677906	-0.049382281085278146	0.09865050586819026	-0.5005780827039976	0.6166680905433404	0.8936378496693137	RELA KO	peak187391
390.8517057448377	0.07090305449542204	0.057917695556845006	1.2242036533693261	0.22087541134407637	0.6914623241510225	RELA KO	peak187392
54.82331418579477	0.012400946420522084	0.17722870694974835	0.06997143202110177	0.9442163978341651	0.9882192343543571	RELA KO	peak187395
90.60640108464214	-0.08654565970398612	0.12087871119054698	-0.7159710659684317	0.4740092150929039	0.8352802170051937	RELA KO	peak187399
33.02736775315052	0.26513235202877894	0.22654109608171846	1.1703499127290342	0.24186018330581274	0.7065093735099905	RELA KO	peak187402
46.63188587202702	-0.01879608602903743	0.18699099257451693	-0.10051867082071927	0.9199325607358407	0.9826479520261997	RELA KO	peak187403
274.22350208533106	-0.01618762763323645	0.09584007600425332	-0.16890249161027432	0.8658733393358851	0.9706253179022483	RELA KO	peak187404
58.762809734517354	-0.21515969379184485	0.1557451689800609	-1.381485507389256	0.1671297308599435	0.6467193933276074	RELA KO	peak187405
24.85624405669876	-0.05319106391365504	0.24600469090982854	-0.21621971401005471	0.8288164874300936	0.9602664087077135	RELA KO	peak187406
40.749859741354406	-0.1692073852028762	0.19943558860666732	-0.848431247326634	0.3961978467115159	0.7980869734387935	RELA KO	peak187407
120.3786311438442	0.1257324621521969	0.11478484725242764	1.0953750879303255	0.27335234350964005	0.7287967993513377	RELA KO	peak187411
740.4818801987036	-0.010327533494816797	0.06252880087752996	-0.16516442583065827	0.8688145647429655	0.9712459568468731	RELA KO	peak187412
203.13204068407802	-0.16129597249830815	0.08245385060310587	-1.9561969673764692	0.05044195563859451	0.48029993130984855	RELA KO	peak187413
95.9146963143147	0.09513286177751801	0.10905629738353584	0.8723279999407	0.38302946680554417	0.7912328757127021	RELA KO	peak187414
109.02984418038389	-0.031020775095197142	0.1384251864611382	-0.22409776636931594	0.8226812304669964	0.9585039939493173	RELA KO	peak187415
85.87050876490416	0.038833482998177266	0.12768715577811124	0.3041299084589234	0.7610289217343125	0.9411106229016186	RELA KO	peak187416
31.062719691380853	0.4123438900341652	0.27222351433281367	1.5147254675804527	0.12984194212278818	0.6074116610843884	RELA KO	peak187417
47.298767601172194	0.2130421396009485	0.28558583544594934	0.7459828645502601	0.45567776627905643	0.8274623982598136	RELA KO	peak187418
124.39333905569804	0.08481466574194653	0.107835633246277	0.7865179921394372	0.4315640825750724	0.8167427707095555	RELA KO	peak187420
182.1604375128064	0.23911352203239794	0.08695723215438651	2.7497830382626316	0.005963473557704086	0.23832238702863162	RELA KO	peak187422
27.79679101473127	0.6286720150476741	0.2457978145794634	2.557679433087198	0.010537317977591559	0.29647254000178574	RELA KO	peak187423
45.986293628236155	0.6043116673390361	0.23346871804510785	2.5884053007147565	0.009642145527712144	0.2869653855157358	RELA KO	peak187425
53.36850660735316	-0.1263839077239931	0.18724916018694385	-0.6749504649196572	0.4997072368087221	0.8473980252382027	RELA KO	peak187427
93.45111995732995	0.21238359970675458	0.1829287954794177	1.1610178657227914	0.24563463405726385	0.7100533901867517	RELA KO	peak187430
75.61419677642418	0.1946697025030108	0.1952304732138782	0.9971276476380146	0.3187025545815986	0.7558172091958164	RELA KO	peak187431
51.938273927746536	-0.341121966733541	0.1812368420001322	-1.8821888693761955	0.05981037638241886	0.5015215328205787	RELA KO	peak187432
69.08021179225783	-0.10158782715957146	0.15741648109900155	-0.6453442895581014	0.5187040973022456	0.8558752848287953	RELA KO	peak187437
68.22420247552695	0.14435574556238054	0.15594633914933612	0.9256757571214527	0.35461451022328344	0.7766622217596226	RELA KO	peak187440
253.8374741357601	-0.2306309759556326	0.08646630153513675	-2.6672931750401347	0.007646493696322708	0.26205390184411265	RELA KO	peak187441
56.70203222892683	0.1405780083151189	0.17923918301744882	0.784304000657232	0.4328617525631854	0.8172651189960705	RELA KO	peak187442
201.1884558468281	-0.06989109697379206	0.10515039889742465	-0.6646774306769067	0.5062568322829426	0.850262395179975	RELA KO	peak187443
85.47803698544892	-0.19653791186584121	0.1463405437603784	-1.343017504346965	0.17926630592899961	0.6582165408557531	RELA KO	peak187444
29.824668556042486	-0.5795069972491975	0.27600107308283306	-2.0996548700927575	0.035759212238581	0.439516433531659	RELA KO	peak187445
66.84361802955998	-0.3027835129061571	0.1428157366998554	-2.120099086436766	0.03399768999429855	0.43331771265225016	RELA KO	peak187450
50.23480025389839	-0.10387189751242458	0.1733688162995258	-0.5991382979333908	0.5490806645702008	0.8685540794472247	RELA KO	peak187451
25.405652042684757	0.2603574880720426	0.22825309315386738	1.1406526171215274	0.25401451180015433	0.7157066193691602	RELA KO	peak187452
23.65148025543527	-0.2471960200101581	0.3119271236519201	-0.7924800418638954	0.4280808245288932	0.8151541735202652	RELA KO	peak187454
59.42337104168854	-0.07643285362132539	0.20888102136025694	-0.36591574056650034	0.7144279504440763	0.9263891150542801	RELA KO	peak187457
24.812261514491137	0.039275865269287405	0.23674599976660793	0.16589874932631113	0.8682366317495798	0.9711557887860752	RELA KO	peak187459
63.29064234803365	-0.10924983042578976	0.19027585949349388	-0.5741654811945566	0.5658558257051854	0.8746960807449643	RELA KO	peak187461
30.470066419455378	0.19924997876258457	0.21026926194744744	0.9475944173541784	0.34333596930134663	0.7704579139013126	RELA KO	peak187462
85.49494600574785	-0.16766256649008857	0.15434480353875593	-1.0862857877038183	0.2773525728776846	0.7315636319079247	RELA KO	peak187463
34.53168287889893	-0.3083512347385715	0.25543472359570857	-1.2071625595689057	0.22736954614608765	0.695920068095472	RELA KO	peak187467
33.41888609885598	0.017741772170692977	0.2151144272019791	0.0824759752354246	0.9342682222200105	0.9860103458812167	RELA KO	peak187468
24.39245641358601	0.2379262788100205	0.24750237595961969	0.9613090698120751	0.3363967889121227	0.7664965007717165	RELA KO	peak187471
45.82592558297373	0.014386485629609182	0.1867161428344007	0.07705003654862673	0.9385837398338067	0.9870403241971606	RELA KO	peak187474
20.00241563455046	-0.6752651512787616	0.3587515751844352	-1.8822639341210026	0.05980018877992294	0.5015185422531666	RELA KO	peak187475
26.559107871998656	-0.016745460859557533	0.23756183775756542	-0.07048885047204621	0.943804574511089	0.988167007901532	RELA KO	peak187476
48.64428882747419	-0.08264127733647296	0.1685018305844917	-0.4904473562679441	0.6238173731753058	0.8960955039175129	RELA KO	peak187478
32.70439141188567	0.09003460656529237	0.20853143808660599	0.4317555539414626	0.6659190860461828	0.9104926253200567	RELA KO	peak187479
72.45061831582443	0.003487638559299666	0.1379826389993029	0.02527592300446787	0.9798348784537609	0.9960056433960306	RELA KO	peak187480
24.00339477936228	-0.5669949589939607	0.30765757201169724	-1.8429416681881743	0.06533752766565284	0.5142249178679842	RELA KO	peak187481
48.10818820878595	0.18762819144880138	0.1553515710638874	1.2077650078713424	0.22713766472699848	0.695858623136572	RELA KO	peak187486
32.9638382507392	-0.3177639885656872	0.2117395304800704	-1.5007305808472837	0.1334252600618187	0.6112637657623285	RELA KO	peak187487
48.612123876009214	0.0383086054597434	0.15976841865319777	0.2397758316860993	0.8105040440039313	0.9555094218962377	RELA KO	peak187488
34.244706472563486	-0.24364070746134744	0.2397520837125267	-1.016219353294478	0.3095249423598648	0.750405211010803	RELA KO	peak187489
23.171651442923686	-0.20340596353187304	0.3151291943440881	-0.6454684846170584	0.5186236351166034	0.8558026461247402	RELA KO	peak187490
26.778700175949513	-0.03333689060671417	0.3457490078420683	-0.09641933845242397	0.9231875338148501	0.9835305498047939	RELA KO	peak187495
25.538956676798065	0.1850561488788183	0.26102294985264235	0.7089650507102526	0.47834616526560403	0.8374764489390426	RELA KO	peak187497
66.07141523170864	-0.11571588291890196	0.14603629397877912	-0.7923775642767058	0.42814055731533784	0.8151552708207842	RELA KO	peak187498
97.8351298095518	0.019560534263278265	0.12617944022837932	0.15502156474838172	0.8768043166068925	0.9730024610178503	RELA KO	peak187499
26.673354164066012	-0.14442043440939173	0.2431881901998699	-0.593862861065319	0.5526038408121716	0.870033434196874	RELA KO	peak187500
49.72449440768531	-0.07889485138527619	0.17838306996622794	-0.4422776858824821	0.6582882760810637	0.9077698716005838	RELA KO	peak187502
101.49286079400616	-0.02761344151679407	0.11656141967825798	-0.23690035341895171	0.8127340958028872	0.9561774778833892	RELA KO	peak187505
97.90150107113966	-0.03472255756948867	0.1253535228747205	-0.2769970621742376	0.7817823619670489	0.9468359217574001	RELA KO	peak187506
31.659802374564347	-0.40425947895152686	0.22411835327141955	-1.8037767681701042	0.07126630921888659	0.5242943436571854	RELA KO	peak187507
26.049151793000348	-0.6841228120887473	0.3083798836157691	-2.2184417610752494	0.02652472637371837	0.4019499682244634	RELA KO	peak187508
18.893188414132062	-0.8407562224884898	0.411285033955317	-2.044217885593745	0.04093202703342814	0.4549997181744078	RELA KO	peak187509
34.556523740667096	-0.17669683406691028	0.21728051132437945	-0.8132198925246381	0.416091996190517	0.8090745343028192	RELA KO	peak187511
61.988180885433856	-0.20187859256714702	0.1524628820996096	-1.3241163343301638	0.1854644115202825	0.6636732539227259	RELA KO	peak187513
219.7060519501076	-0.12486889961108545	0.10013340048523812	-1.247025458098708	0.2123881630242756	0.6855524505083055	RELA KO	peak187514
61.62139805629259	-0.04472100166877296	0.14281160296030712	-0.31314683640378055	0.7541691068722186	0.9390482696392652	RELA KO	peak187515
65.48171570606662	-0.335397644918747	0.20925807466209154	-1.602794279075466	0.1089800803165585	0.581096485527483	RELA KO	peak187523
29.40132099633359	-0.288569435435398	0.24347270878758187	-1.1852229224063089	0.23592931912656917	0.7025222622530402	RELA KO	peak187524
20.868946601348767	-0.43588969043451375	0.37577143846400124	-1.1599862198581434	0.24605441663274571	0.7104041781304009	RELA KO	peak187525
26.731973873328922	-0.06521586898406112	0.24606189883760762	-0.2650384691499977	0.7909798270645353	0.9492856213250926	RELA KO	peak187528
136.0064000164	-0.15954431566225735	0.1666648648388676	-0.9572762430552207	0.33842784307745677	0.7676859339136572	RELA KO	peak187529
39.32809980595421	-0.23612833328128863	0.18499354266308696	-1.2764139217082249	0.2018092375150875	0.6773429748507889	RELA KO	peak187532
51.574815193054214	-0.1660333880002766	0.17109935249913605	-0.9703916793087511	0.3318512945857026	0.7636076287701613	RELA KO	peak187533
91.90418215371847	-0.19710144877569982	0.12571829871971854	-1.5678023866289008	0.11692725775994858	0.5915542588064221	RELA KO	peak187534
27.437975734247683	-0.4545055321456554	0.26545221528620233	-1.7121934042088203	0.0868610325648081	0.5510583632533572	RELA KO	peak187535
193.70110979758212	-0.035516919596865607	0.09427085751161776	-0.3767539676032815	0.706356452644447	0.9234717528357196	RELA KO	peak187536
636.4391683018184	-0.04698200543152842	0.07841386125284762	-0.5991543418584333	0.5490699666348291	0.8685540794472247	RELA KO	peak187537
431.2187024924437	-0.026899138723002095	0.08753557831573452	-0.3072937797472342	0.7586197698448959	0.9402948315811516	RELA KO	peak187538
73.20417224235776	0.13915779243642443	0.15621170383624708	0.8908282095322393	0.3730213388978887	0.786616358590452	RELA KO	peak187539
31.385268307765	-0.0996120767301199	0.19913875218573038	-0.5002144265582968	0.6169241012339757	0.8936868891253058	RELA KO	peak187540
75.73451692017156	-0.04122996234305779	0.1385012488148046	-0.29768657464011733	0.7659423910264666	0.9425111169390888	RELA KO	peak187542
159.81874212037565	-0.07627865403364893	0.10572627098743681	-0.7214730390208592	0.4706185228298834	0.8339878280420255	RELA KO	peak187543
517.5881803931247	-0.02450925753316376	0.06009826597259113	-0.40781971220836283	0.6834060405082256	0.9160304646394197	RELA KO	peak187544
170.21247986519907	0.039086032941872205	0.10064236775439123	0.3883655940732456	0.6977455018903533	0.9206514530445387	RELA KO	peak187545
69.1686761028952	0.1083638653381787	0.13685219907568133	0.7918313777205133	0.4284590038171243	0.8152422303517355	RELA KO	peak187546
47.04725446056074	-0.008780288626286568	0.15771346361875405	-0.055672410108952075	0.9556027789472445	0.9908424691170908	RELA KO	peak187550
39.233232112500794	-0.08005962768341154	0.18459406299971415	-0.4337064062755665	0.6645016539672276	0.9100542567577804	RELA KO	peak187554
153.74989001463638	-0.14745889878320054	0.11550651717372888	-1.2766283876555062	0.20173347478447048	0.6773355382024535	RELA KO	peak187558
43.8845686804194	-0.3347358554192071	0.1863155908963984	-1.7966067885609123	0.07239806593116987	0.527089866482273	RELA KO	peak187559
35.489352808304055	-0.15819506113996024	0.19246356085722566	-0.8219481154529471	0.41110642697244737	0.8063235105178982	RELA KO	peak187561
493.15906356051033	-0.05847859487494097	0.07922670574579518	-0.7381172083889732	0.4604432274799224	0.829192346065118	RELA KO	peak187562
187.75871295644245	-0.06158297040760307	0.0939083742520848	-0.6557771966352182	0.5119674905821772	0.8525379128170969	RELA KO	peak187563
24.957795221766265	0.08455299352122118	0.23292804929989105	0.3630004792267873	0.7166045263411177	0.9271024248795298	RELA KO	peak187564
52.82347644352919	-0.06111795973455916	0.173067762343092	-0.35314468106080926	0.7239799774001214	0.9293447362258949	RELA KO	peak187568
20.841679119278982	-0.48632836228588805	0.33660093364872296	-1.444821786482092	0.1485079498920832	0.6281694735844636	RELA KO	peak187569
69.28596696031138	0.1596624637343255	0.15623635469880864	1.021929012886416	0.30681449957684337	0.7489496946654902	RELA KO	peak187571
27.61863721989749	0.31431792623264726	0.2596120075916057	1.2107218350512476	0.22600203106876532	0.6952283795813586	RELA KO	peak187573
31.915981669160217	0.07591918669059868	0.2089050469728286	0.36341480395384207	0.716295044698626	0.9269970207660538	RELA KO	peak187574
431.1955862304516	-0.05276334015520835	0.10182979000406317	-0.5181523025148438	0.6043520107069181	0.8882051478714725	RELA KO	peak187575
27.73606025285379	0.2575214350844695	0.257959451171037	0.9983019963619123	0.31813293985761754	0.7554980604283276	RELA KO	peak187576
40.34858666033751	0.028619436417374924	0.17608304714643605	0.16253374121572375	0.8708855598666344	0.9718194238521749	RELA KO	peak187578
36.98987663559935	0.1300532464909867	0.19743852656564992	0.6587024769339683	0.5100868421125544	0.8519069268112113	RELA KO	peak187579
98.48122800287716	0.20654895390118166	0.1784347709361858	1.1575600025571835	0.24704363967281395	0.7108104480854308	RELA KO	peak187581
40.782160198868354	0.25383461000441243	0.20230456449920559	1.2547151896091262	0.2095821696403273	0.6834671777544682	RELA KO	peak187582
23.201103481721894	-0.09493247262361867	0.27011503339811904	-0.3514520144597022	0.725249266063223	0.9298669045018535	RELA KO	peak187584
51.74470274320522	0.3421024843204946	0.16604735696911463	2.0602705792187157	0.039372680883561745	0.44989243942215745	RELA KO	peak187585
32.13941986802264	-0.07721145856774247	0.23692334138665097	-0.32589215615415434	0.7445059504998486	0.9358512064913549	RELA KO	peak187586
28.070689615554727	-0.012368472165059326	0.21760638962609094	-0.0568387361525176	0.9546736568121255	0.9906797899720831	RELA KO	peak187589
156.48467719557343	0.11917168248155113	0.09759173792481261	1.2211247080502277	0.22203880593478031	0.6923435803122051	RELA KO	peak187590
57.87719134791734	0.06573659113607666	0.1548557359998478	0.42450213879156057	0.6711996458501075	0.9122233256513526	RELA KO	peak187591
27.441322603114013	0.07401955713741855	0.25632637522201435	0.2887707403239612	0.7727568244825493	0.9441738492872166	RELA KO	peak187594
42.08510121512316	-0.015857674747896424	0.18734565276263057	-0.08464394296881983	0.9325444629639235	0.9857177461520394	RELA KO	peak187597
239.66930893389426	0.15523853553900308	0.07659077275299489	2.026856890968408	0.042677050310827296	0.4602869610873328	RELA KO	peak187598
41.28696425170394	0.18540460742187445	0.16640965845963157	1.1141457120822753	0.2652166806795313	0.7230083065810387	RELA KO	peak187599
73.14193937291168	0.06464801145875264	0.13165620018699156	0.49103658898656455	0.6234005692083029	0.8959380885284435	RELA KO	peak187600
39.61009764610978	-0.09572755449734269	0.2068608460206992	-0.46276304259030177	0.6435342245294983	0.9028499859408922	RELA KO	peak187604
40.999665655285405	0.0943228109140268	0.17325523992395242	0.5444153432555822	0.5861556898002713	0.8820067346047245	RELA KO	peak187605
21.322374135217256	0.11108785085920336	0.29133172896721543	0.38131051242861524	0.7029728540716791	0.922420525532298	RELA KO	peak187606
80.52059606320559	2.161600671338277e-5	0.13893941364125845	1.5557865221164168e-4	0.9998758661959106	0.999949222532846	RELA KO	peak187607
165.92109802420285	0.0054432002945165436	0.131900892307796	0.0412673500480544	0.9670827617739957	0.9932138695936815	RELA KO	peak187608
124.86271856750965	-0.05044663288049144	0.09686547381133852	-0.5207906480563402	0.6025126185626826	0.8874324991363747	RELA KO	peak187610
34.512060146845364	0.011680732896888204	0.2192887676609634	0.053266444157082767	0.9575196159127071	0.9912315890998462	RELA KO	peak187612
93.90549983080268	0.016893741024267633	0.1291425762516837	0.13081465086575103	0.895921932879075	0.9772216909001007	RELA KO	peak187613
150.0002094482811	-0.023734914936028067	0.10826959702435499	-0.2192204976129075	0.8264782890185993	0.9595204479457772	RELA KO	peak187614
16.92258869289709	-0.5798960683350003	0.3824034656788149	-1.516450870301635	0.12940538430548823	0.6068159630097794	RELA KO	peak187616
109.52845633993059	-0.21808783519429295	0.14169965984249996	-1.5390851003926114	0.12378352199330825	0.5995907305478574	RELA KO	peak187619
26.33183501729053	0.4956495449058146	0.22864945989586868	2.1677267251431203	0.0301794848321626	0.41761693113773496	RELA KO	peak187623
89.84766306000262	0.047914405096273406	0.13576650391664827	0.3529177206013179	0.7241501254510976	0.9293586263031467	RELA KO	peak187624
132.61245129183501	0.05909120234060202	0.11335005028000775	0.5213160664210513	0.6021466105708241	0.8873332078568942	RELA KO	peak187625
507.0773260935237	0.03274909104115812	0.05828811929619029	0.5618484767838203	0.57421926031782	0.87771610297933	RELA KO	peak187626
1540.7669705468322	-0.03381225442309302	0.06590391175147205	-0.5130538313203811	0.6079136656905647	0.8898054460977612	RELA KO	peak187627
238.34030522174993	0.03704073210145475	0.07676910617543892	0.4824952894046506	0.6294541439271151	0.8980287958341863	RELA KO	peak187628
186.06354059763973	-0.057613956933223104	0.10359146041635073	-0.5561651192256906	0.5780979818581997	0.8791769706271202	RELA KO	peak187629
28.581922909747444	0.27980794276618814	0.26075780016727784	1.073056846570609	0.28324561125753106	0.7349986340804212	RELA KO	peak187630
28.325946162825346	0.43989962794637893	0.35810642126044234	1.2284047473877893	0.2192950666344697	0.690549275279707	RELA KO	peak187632
77.56646054157919	-0.16655131541222795	0.17779301001820938	-0.9367708853974064	0.34887642455779677	0.7734056609524141	RELA KO	peak187633
32.69527599410311	0.08444587046875086	0.21334285003074469	0.395822360377118	0.6922360800299048	0.9185958984008991	RELA KO	peak187634
388.4588064680346	-0.02319455114744636	0.0819368765741224	-0.2830782929156925	0.7771168210631988	0.9455256181588465	RELA KO	peak187635
130.922850064791	0.10249352678929022	0.104294913551439	0.9827279519124361	0.32574134982942243	0.7599016366922715	RELA KO	peak187636
52.50510226648367	0.2383183087328304	0.16658970453386707	1.4305704509151174	0.1525533612385879	0.6322237201617585	RELA KO	peak187637
28.907277079703842	-0.07622531461359013	0.2264676972653185	-0.33658360787891206	0.7364308149297368	0.9331891853011737	RELA KO	peak187644
60.1434034308742	0.26587032055037835	0.18178484296870792	1.46255494247199	0.14358920000814362	0.6227069320957348	RELA KO	peak187645
78.41269189178432	0.04315676651717119	0.12924755783868302	0.3339077909002829	0.7384491405954885	0.9337270302261198	RELA KO	peak187646
202.90788898251031	0.04054807360081794	0.0955341943664597	0.4244351864765777	0.6712484640149389	0.9122290616164924	RELA KO	peak187647
66.0289709633497	0.1084338330991777	0.13413682694274093	0.8083822733145829	0.4188705534350698	0.8106932135938486	RELA KO	peak187648
33.99640060652437	0.07836935336945382	0.20391206697657926	0.38432915977677323	0.7007344981273792	0.9217102498183745	RELA KO	peak187651
57.59512250457777	-0.10162539544183534	0.14081573052249907	-0.7216906453899194	0.4704846947148347	0.833922054570661	RELA KO	peak187652
409.74545360120595	-0.012722661964108954	0.08403688090981658	-0.15139379075434944	0.879665087269532	0.9738055576004836	RELA KO	peak187653
740.8876689389966	-0.031450065424872095	0.0812527349472652	-0.3870646993640752	0.6987083104675733	0.92081506535157	RELA KO	peak187654
134.2784611083446	0.08584953153494575	0.10873253071454947	0.7895478103082378	0.42979189769102955	0.815898974375167	RELA KO	peak187655
26.300937339572922	0.24343745727408486	0.2660805346426463	0.9149014135927991	0.3602433879009732	0.7792973076785283	RELA KO	peak187657
24.230768751138086	0.15201562102036809	0.23873496509830433	0.636754741634818	0.5242846102714056	0.8581215807461151	RELA KO	peak187659
29.04739320870006	0.06257320273616387	0.20220684045828505	0.30945146363172926	0.7569781277707711	0.9397796550630001	RELA KO	peak187660
96.60085757580866	-0.12424170514273794	0.11747169363892858	-1.0576310027896445	0.2902237024894792	0.739088008132818	RELA KO	peak187663
140.98544889854963	-0.0639407969406922	0.11353791883501889	-0.5631668925832972	0.5733212448498257	0.8773351166603309	RELA KO	peak187664
53.243606816574484	-0.09333604499628004	0.1587261925810941	-0.5880317764731496	0.5565109641267446	0.8713266035201899	RELA KO	peak187665
45.80534620355729	0.16783576055482236	0.1726914609840025	0.971882220455417	0.3311091458518168	0.7632477662237284	RELA KO	peak187666
38.66165343435991	0.236069409056898	0.18436263194976688	1.2804623505332666	0.2003825777147531	0.6761561400790489	RELA KO	peak187667
541.9242390071735	-0.07365770777830477	0.09949199991603566	-0.7403379954214083	0.45909493160172427	0.8286961344584561	RELA KO	peak187668
88.12181765788044	-0.22990842678839654	0.1442124187485932	-1.5942345935491031	0.11088350103509428	0.5835446328085651	RELA KO	peak187669
43.33897592235065	0.14750888900690312	0.17312751949646826	0.8520245044573185	0.39420049162676546	0.7968713892215504	RELA KO	peak187670
38.509747946239195	0.1586023235843338	0.21369979860491523	0.7421734817708239	0.45798223322418313	0.8284851191816925	RELA KO	peak187671
172.17367872377014	-0.15251228663520283	0.10248204337072322	-1.4881854578513616	0.13670199124068708	0.6153852670475041	RELA KO	peak187672
669.0294673548138	0.016141552708273672	0.05520189107284343	0.29240941559363554	0.7699736100677077	0.9435265533478255	RELA KO	peak187673
125.7744458971353	0.16091823859771484	0.13035700025793118	1.2344426327647429	0.21703801104570605	0.6886943431512852	RELA KO	peak187674
20.043478374861742	0.21234554120932939	0.2630708698451447	0.8071799866489416	0.41956279434215504	0.8109902663376761	RELA KO	peak187676
35.0254601283636	0.38181670580313326	0.21202300299123525	1.800826799056879	0.07173018350580669	0.5256572267291044	RELA KO	peak187677
124.3482994119207	-0.032816907370804053	0.1148699868468977	-0.28568739556437356	0.7751175594178839	0.9449072788347297	RELA KO	peak187678
640.3713950345002	-0.07090942715102369	0.07662713051835571	-0.9253827811552676	0.35476683227059436	0.776759165620878	RELA KO	peak187679
84.98931696592406	0.03558603260032799	0.12356220779875896	0.2880009449028752	0.7733460153710334	0.9444111018528677	RELA KO	peak187680
83.73482135936017	0.4779972958195363	0.3002715221869007	1.5918835470584927	0.11141087305728935	0.5842171186090639	RELA KO	peak187681
35.761635599148086	0.05468395028031053	0.20343988746860767	0.2687966011028623	0.7880862090467142	0.9483483227835633	RELA KO	peak187686
97.69904922171895	-0.11239325596740583	0.11152523894982803	-1.0077831442079968	0.3135585795704035	0.7528470123050935	RELA KO	peak187687
267.2395848891559	0.012133476404079377	0.09081714916704448	0.1336033614285962	0.8937162259870464	0.9768017864737973	RELA KO	peak187688
105.05900092411771	0.04966766933187867	0.11360742913291769	0.43718680821276934	0.6619758759250662	0.9089930154047018	RELA KO	peak187689
28.890294310902767	0.13600697221598826	0.20379482713044045	0.6673720532118117	0.5045345124298604	0.8499509285302442	RELA KO	peak187691
365.97855066052017	0.002505199029575186	0.09093457231782481	0.0275494673337142	0.9780214855749699	0.9954232707399383	RELA KO	peak187692
44.96595250405448	-0.10214167707789049	0.17329088958825098	-0.5894232369663802	0.5555773924478631	0.8709887691076232	RELA KO	peak187693
25.19865963299759	0.2033376132457961	0.23146995575233606	0.8784622288663654	0.37969292673319155	0.7896009106265496	RELA KO	peak187697
131.01111523108213	0.2924809380568052	0.1695310709338656	1.725235005274653	0.08448512958814228	0.5474432136509635	RELA KO	peak187698
97.51721093173528	0.09360699198911601	0.11596003085539544	0.8072349696581735	0.41953112209208576	0.8109902663376761	RELA KO	peak187699
335.1988673389668	6.216910603040383e-4	0.07372930019696407	0.008432075967671229	0.9932722564936269	0.9988686029691238	RELA KO	peak187700
121.11757432524234	0.00573826868889812	0.13359721186348825	0.04295200931858948	0.9657397895345484	0.9929094326072084	RELA KO	peak187704
32.63507216571796	0.049525078155736355	0.2524592989003257	0.19617054460445726	0.8444766821060748	0.9644452474636679	RELA KO	peak187705
28.622931497896854	-0.19857505248645463	0.2918566670257219	-0.6803855279720364	0.4962603820649789	0.8459862798115357	RELA KO	peak187707
15.743701851354867	-1.3272303586325715	0.5644114871208747	-2.351529671025868	0.018696398441694493	0.35842728607811497	RELA KO	peak187709
156.26292408530583	0.16057226620078194	0.10609593220501333	1.5134629845233072	0.13016209666111317	0.6077476461381905	RELA KO	peak187711
38.577402321157194	0.08348579642929865	0.1771438155348995	0.4712882364942113	0.6374349149943093	0.9009507845398598	RELA KO	peak187712
235.18095252639324	0.18503609755502776	0.07051670571598952	2.62400371197532	0.008690283803710319	0.27606339298324206	RELA KO	peak187713
40.44870134305652	-0.05883176422175963	0.1835902006408882	-0.3204515492460165	0.7486260533977831	0.9373576812296321	RELA KO	peak187714
65.01032919922933	-0.300458560147161	0.15993530933899455	-1.8786255604778126	0.06029563850312502	0.503107120296282	RELA KO	peak187716
24.08709181572316	0.0838666503471003	0.2416977146239222	0.3469898359510576	0.7285989546864795	0.9309438830047663	RELA KO	peak187721
27.595286205045266	-0.3346216665778125	0.2563479461860559	-1.305341710578582	0.19177651705421844	0.6694046150062604	RELA KO	peak187723
40.17866059917107	-0.05112913478529366	0.19018256482227244	-0.26884238748738276	0.788050973217063	0.9483483227835633	RELA KO	peak187726
24.234691327948124	0.259236478980482	0.2795044157568086	0.9274861661077966	0.35367417113083083	0.7760921195984879	RELA KO	peak187727
30.414016303119247	0.30530687759956754	0.22451346244669212	1.3598600024800687	0.17387423026827065	0.6537417691346463	RELA KO	peak187729
39.3004039463943	-0.14765824133588873	0.19180657914219298	-0.7698288661225977	0.4414014141944365	0.8204955322019026	RELA KO	peak187733
28.558674684741867	-0.08962362366553786	0.23448466641001142	-0.38221528527935905	0.702301684995744	0.9221801821830616	RELA KO	peak187735
29.387355104054443	-0.5473082467949442	0.3025423642885653	-1.8090301108142357	0.07044632556671854	0.5232461061404732	RELA KO	peak187739
82.52595503134123	-0.12590687360168595	0.13681719929810016	-0.920256183050184	0.35743890076202095	0.778225535846335	RELA KO	peak187742
34.90788272290507	0.14071673471222612	0.18534617753522112	0.7592103413380936	0.44772674086000075	0.823581975050096	RELA KO	peak187743
63.50869063886676	0.046669597550999246	0.1662562618077742	0.28070881086547417	0.7789337502785235	0.9460672170666465	RELA KO	peak187744
44.72982320891234	-0.15753094047139823	0.1776104647823861	-0.8869462768672447	0.3751078250605106	0.7875060971347191	RELA KO	peak187745
34.07009767521926	-0.1935718164216422	0.21339667365843842	-0.9070985648608197	0.3643546769426059	0.7817278276412127	RELA KO	peak187748
37.72628723126596	0.3495797592228133	0.19076379113666544	1.83252679735417	0.06687297307674252	0.5164788941726477	RELA KO	peak187751
82.29538121201627	0.009936880296339911	0.1414061406105465	0.07027191502034948	0.9439772357982968	0.988184677779624	RELA KO	peak187752
78.96008147014653	0.058213702849756944	0.1371463101337507	0.4244642294275694	0.671227287227006	0.9122282659096672	RELA KO	peak187755
85.49055228030653	0.10063744975504443	0.1368074153951688	0.7356139977087699	0.461965641505153	0.8297657444575633	RELA KO	peak187759
87.60739102201255	0.2533676428324869	0.1796214134244396	1.4105647984953071	0.15837297729390334	0.6378063525141059	RELA KO	peak187767
371.0944844608072	0.07284576170515893	0.07815212392029318	0.9321021368460034	0.3512837438346199	0.7749161861687061	RELA KO	peak187768
42.40197774274872	0.7119642519006011	0.39190557593897807	1.8166729324909068	0.06926720868045882	0.5212737986192746	RELA KO	peak187769
42.19636963762948	0.3547271396621842	0.25976282611418167	1.365580845298703	0.17207056206913116	0.6519899831081019	RELA KO	peak187770
39.20942114135079	0.23828661863395037	0.21232093972210722	1.1222944799784134	0.2617372524234999	0.7208916324030799	RELA KO	peak187779
51.16568353691313	0.22085235554341479	0.19923074568249027	1.108525467727669	0.26763494655390724	0.7246429898063691	RELA KO	peak187780
93.45903468750534	0.061520087839938314	0.15668821214706505	0.3926274159168818	0.6945946874325848	0.9194191358346289	RELA KO	peak187781
68.47614611314222	-0.06896931150334093	0.14212051278337293	-0.485287522206364	0.6274724053763469	0.8973512044092926	RELA KO	peak187782
828.2196920079972	-0.05570280743878993	0.07908233275593675	-0.7043647487068886	0.4812056530714211	0.8386468727505332	RELA KO	peak187783
43.44468659597161	-0.02764358118681263	0.1797873158865023	-0.15375712713940126	0.8778012393441018	0.9731945576330754	RELA KO	peak187784
46.596097697634185	0.01667399397276089	0.182466977131554	0.09138088565329479	0.9271899492356164	0.9843453491143238	RELA KO	peak187785
39.71944776490474	0.015228021704307631	0.22355465539806957	0.0681176675886801	0.9456919663203348	0.9887417673816026	RELA KO	peak187787
135.42916763255425	0.12222706640054135	0.11097265443926413	1.1014160832517241	0.27071560875371975	0.7266932090462778	RELA KO	peak187789
520.0837786527483	0.014266390507321829	0.06936920420317493	0.20565884633096132	0.8370574071855568	0.9624154641296009	RELA KO	peak187790
57.83354462741855	-0.004677355940177106	0.1442650927132972	-0.03242195220067941	0.9741355563645315	0.9947160448736794	RELA KO	peak187791
134.4832458625582	-0.004956715552479682	0.11520766139904623	-0.04302418339446232	0.9656822561384789	0.9928956509291996	RELA KO	peak187792
109.91597082329584	0.05078741001471719	0.11727257661538079	0.4330714944661343	0.6649628308896478	0.9101574882593504	RELA KO	peak187793
128.00645635722213	-0.18507338471895363	0.10535610104793257	-1.7566461066621388	0.07897814892132465	0.5387671035962603	RELA KO	peak187794
42.499769169102684	-0.08110301505565011	0.2119802454448527	-0.38259704287751334	0.70201856317914	0.9221031422035344	RELA KO	peak187795
22.040425514455034	-0.10550405683884082	0.2977759861525466	-0.3543068002293258	0.7231089720362349	0.9291109517656952	RELA KO	peak187798
23.40689481021861	-0.2442582793488662	0.36715700747112817	-0.6652692836540066	0.5058782732179465	0.8502428227884677	RELA KO	peak187799
47.555421777918234	-0.36669540795937466	0.22177592665124132	-1.653450009188913	0.09823931220102833	0.5673519490265645	RELA KO	peak187800
17.8104292712026	-0.6596886843680456	0.437034944052844	-1.5094643880199188	0.13118014936730069	0.6087444548073633	RELA KO	peak187804
27.924184511163585	-0.4118410546438167	0.2990288909809646	-1.3772617531796734	0.16843133553419376	0.6482559015800752	RELA KO	peak187805
96.79136768642732	-0.12897945044830839	0.1438729617049077	-0.8964815134121807	0.36999564938022156	0.7851943153529332	RELA KO	peak187806
212.11013061992006	-0.04490033631996343	0.11515157783642735	-0.3899237610425477	0.6965929230724537	0.9201572761922558	RELA KO	peak187807
22.622649435095695	0.17000850002336756	0.30256437989241214	0.5618919850506537	0.5741896148122461	0.87771610297933	RELA KO	peak187808
55.29380753092903	-0.044611306080641205	0.18642256970039162	-0.2393020660123831	0.8108713634977636	0.9555904193935416	RELA KO	peak187811
33.44651660209731	0.10921913487958562	0.2185228867502503	0.4998063887212515	0.6172114116862126	0.8938060042702413	RELA KO	peak187815
67.3969804330643	0.14453422364991864	0.18118334631631858	0.7977235578681932	0.42503092985639296	0.8137743645470775	RELA KO	peak187816
33.00477332015154	0.3496041431860653	0.18452431499503685	1.8946237150126726	0.05814227066607837	0.4983797653528776	RELA KO	peak187820
142.0954547192281	-0.009628037316821712	0.1161260861133931	-0.08291020251401797	0.9339229415417314	0.9859974944080151	RELA KO	peak187821
45.86856080155438	-0.257847782624009	0.1905507998447045	-1.3531708228679717	0.1760010641192331	0.65559738682381	RELA KO	peak187822
45.48245145015076	-0.04704597158860207	0.16597753029630194	-0.2834478348039998	0.77683356430496	0.9454393643483916	RELA KO	peak187823
178.31365710656794	0.0946553220870453	0.0826440082664747	1.1453379872602707	0.2520691757961059	0.7141779633702287	RELA KO	peak187824
60.78246406256739	-0.11116413163474506	0.1886898069359078	-0.5891369196880049	0.5557694286103632	0.8710317582519526	RELA KO	peak187825
34.42801886066476	0.328757438908997	0.20270213921362557	1.6218745405667532	0.10483021384695149	0.5763053182606925	RELA KO	peak187826
48.22857751901531	-0.42621269162027564	0.18092924106481037	-2.355687168707034	0.018488480337369603	0.357058503407695	RELA KO	peak187827
43.04447569324939	-0.5890154813323198	0.2266795837062532	-2.5984496340685275	0.009364578176266356	0.28344665997082713	RELA KO	peak187830
28.595921116043908	-0.02418745704052973	0.27828434323081147	-0.08691634160844056	0.9307380099525148	0.985316296493877	RELA KO	peak187831
24.625288029944638	-0.037270000274387864	0.3326807831547739	-0.11202931507182563	0.9108001628096742	0.9807793127855301	RELA KO	peak187832
26.126066878461796	0.021670911804503163	0.23653223504426354	0.09161927464325431	0.9270005369084968	0.9843050817990778	RELA KO	peak187834
78.54493987726023	0.045981658365822464	0.13081895326973653	0.3514907986690014	0.7252201742803313	0.9298596633697976	RELA KO	peak187835
200.22464748773763	-0.10787890109924606	0.09169553704706007	-1.1764902041402554	0.23939904461609146	0.7047924579285326	RELA KO	peak187836
93.02303546925884	-0.0484739212271521	0.12168458156556641	-0.3983571345152981	0.6903669505124483	0.9179318176010955	RELA KO	peak187837
48.817160747586435	0.034457565269623305	0.1970307453605058	0.17488420503397342	0.8611706215610347	0.9695096329840476	RELA KO	peak187838
19.04631105078855	-0.49149482105972697	0.35615232110941064	-1.380012966162135	0.16758265262885247	0.6472300673646573	RELA KO	peak187842
21.608665221285367	-0.4304218630202156	0.2766426638390474	-1.5558766570822136	0.1197374251291146	0.5949282878960778	RELA KO	peak187845
30.61735186081798	-0.44448187018155294	0.22711088664783483	-1.9571138871505542	0.050334080061722825	0.48011445068067465	RELA KO	peak187848
57.905390917649164	-0.1478685455077748	0.19622695808005258	-0.7535587717129595	0.45111420837187804	0.8247810764950257	RELA KO	peak187849
46.07372666347335	-0.25297859117577504	0.17831504114463567	-1.4187170613979667	0.15598152105596333	0.6357585249390124	RELA KO	peak187850
48.13979955134421	-0.207389139982837	0.17511556930098673	-1.184298693775074	0.23629484572635154	0.702797451309321	RELA KO	peak187851
157.06727636039474	-0.1148261791652411	0.11318220368047412	-1.0145250351319197	0.310332289695816	0.7508971120750604	RELA KO	peak187852
22.4491505334083	-0.6872926812995638	0.3916976226033987	-1.754651143224989	0.07931899771118342	0.5396174203948125	RELA KO	peak187854
32.66696963164989	-0.3458441967702515	0.2601092576651985	-1.3296112559569386	0.18364638758044802	0.6623783009276875	RELA KO	peak187855
109.64560819834416	-0.03215730484769175	0.1135627336975596	-0.283167759357864	0.7770482416129876	0.9455098721189282	RELA KO	peak187857
572.2887592885696	-0.0739658860748371	0.07821250185250463	-0.9457041307069308	0.3442995150511387	0.7708752465865029	RELA KO	peak187858
497.7939239254869	-0.08746267031240319	0.07048348004303018	-1.2408960264023174	0.21464416086668717	0.6871197840107223	RELA KO	peak187859
26.437815993402612	0.0697834936039385	0.22363536503068085	0.31204140541172815	0.7550090562581389	0.9393585362274524	RELA KO	peak187860
31.607854415964344	0.21559716969255519	0.21308300256749582	1.0117990036500588	0.31163416647379366	0.751484702178135	RELA KO	peak187861
31.95367237792411	-0.3869284182279855	0.21112085228016678	-1.832734256465175	0.0668421002750442	0.5163833468546816	RELA KO	peak187862
39.92740334987477	0.10775898159804803	0.19634210881247158	0.5488327605820399	0.5831202256049803	0.8811232045424614	RELA KO	peak187864
24.874668144039724	-0.44667754232900053	0.30256089287427673	-1.4763227926968363	0.1398572581983733	0.6186895186839825	RELA KO	peak187865
38.02727161805915	0.16323787258564929	0.1845955277343689	0.8843002568325866	0.37653414967557947	0.7883291890152436	RELA KO	peak187867
40.16721323873675	0.11366869985170641	0.1757172250889946	0.6468842186310262	0.5177068802885927	0.8554287640699768	RELA KO	peak187868
221.07169897187006	0.09129591627358222	0.10083690609042194	0.9053819659214437	0.3652630663664319	0.7825152917539107	RELA KO	peak187869
140.32754466650485	-0.06776781028338648	0.09696224707422589	-0.6989092386803837	0.48460875345714577	0.8404245207775864	RELA KO	peak187873
878.5684771608368	-0.0867415895568116	0.08806878128791754	-0.9849300545358175	0.32465842936104716	0.7594275857749475	RELA KO	peak187874
250.23832861455685	-0.08086153617058947	0.08972504715001245	-0.9012147526141283	0.36747414859542255	0.783717686607883	RELA KO	peak187875
27.391762643045023	0.2832325330919544	0.28127726819095455	1.0069513790203353	0.31395813976253245	0.753143376030353	RELA KO	peak187876
51.47692802138471	-0.1439817911650232	0.18857886375159758	-0.763509697219731	0.4451594813263491	0.822270145652136	RELA KO	peak187877
34.51235423757247	0.1546252724511584	0.1859144506231575	0.8317012041445813	0.40557762081126547	0.8031350424031938	RELA KO	peak187878
44.92438632532226	-0.07614537052739583	0.21106473601647374	-0.3607678476496075	0.7182730002175457	0.9275947270516193	RELA KO	peak187879
330.8308185705365	-0.03206057150642268	0.1092022129174564	-0.29358902763863015	0.7690719611566839	0.94330731431245	RELA KO	peak187880
58.977577272421684	0.04664575176718717	0.14092482880019574	0.33099739885667595	0.7406464503308384	0.9343771468084545	RELA KO	peak187882
56.20978332641481	0.2807746666602589	0.14450402594618242	1.9430231429318634	0.0520133621449886	0.4839581816565457	RELA KO	peak187883
31.697923452934546	-0.20656565130252105	0.20639552748558457	-1.000824261160157	0.31691177811913646	0.754572012077794	RELA KO	peak187884
135.8874341337663	0.03948553514695292	0.1244016370495237	0.3174036619086766	0.7509373289637375	0.9382190926820932	RELA KO	peak187885
143.18096265724253	0.29040284822516493	0.18146887607118578	1.6002901131720628	0.10953423914447324	0.5819806640430051	RELA KO	peak187887
77.0839809842462	0.18375964031638767	0.13289909091576163	1.3827005064531563	0.1667567165629049	0.6463556579033367	RELA KO	peak187888
162.63431173210228	0.24480545399696646	0.12686824548241007	1.9296038426803028	0.05365594233569195	0.48772565346165947	RELA KO	peak187889
116.92196340606397	0.23117471624853322	0.15161652368375267	1.5247329950047264	0.1273257084829939	0.6038592105426938	RELA KO	peak187890
133.8780221536481	0.17185653221514985	0.14416616000802188	1.192072620964498	0.23323277139445436	0.7002913408786531	RELA KO	peak187891
35.556496477072216	-0.018574963550108563	0.21474327523227954	-0.0864984644106631	0.9310701767209644	0.9853233894286668	RELA KO	peak187894
44.255501742205475	0.1648934027317306	0.1615276220451767	1.0208371834113457	0.3073315843946267	0.7492136826873779	RELA KO	peak187895
246.3906787785339	0.0383269308881041	0.10745797817438277	0.3566690118243912	0.7213396066997271	0.9286262329474635	RELA KO	peak187896
45.759841194149416	-0.458122999945516	0.20384642747395373	-2.2473928320576144	0.024614932703505815	0.39271328325593274	RELA KO	peak187904
24.37356493364359	0.0013977041439126939	0.2486844345424218	0.005620392552853028	0.9955155991659224	0.9992619506856129	RELA KO	peak187905
32.9144116011058	0.08526035777356394	0.23952202642087575	0.35596040601188317	0.7218702170447735	0.9287858329667525	RELA KO	peak187907
32.070759513652135	0.1449927634142207	0.237609554409124	0.6102143652210523	0.5417198150347009	0.8655870202551773	RELA KO	peak187908
300.68146116694635	0.1201400643292225	0.10330865913120285	1.1629234697223554	0.24486055417024882	0.7094133074942456	RELA KO	peak187909
158.1249439821753	0.14100483886920018	0.10902186507611206	1.2933629301861573	0.19588556484352881	0.6722519566276727	RELA KO	peak187912
27.996551215797922	0.30671553699322346	0.23532250162990878	1.3033838025213347	0.19244376354133194	0.6699335975597607	RELA KO	peak187913
113.1037262240498	-0.1396715644161541	0.11391124601180608	-1.2261437681199463	0.22014457773322962	0.6909789342983021	RELA KO	peak187914
516.9213939748652	0.007679881244681173	0.07266663818578364	0.10568648056961646	0.9158311072141262	0.9816963236060322	RELA KO	peak187915
204.18002439298982	-0.03406844374471771	0.07809472153735929	-0.436245152989244	0.6626588708277595	0.9092529639272044	RELA KO	peak187916
217.49477279009835	0.30790325793432693	0.1451261121826523	2.121625483543631	0.0338692006501106	0.43305541548688004	RELA KO	peak187917
27.8235171384631	0.30632627767191273	0.21281787592798435	1.4393822715135582	0.15004224451147635	0.6297755973598571	RELA KO	peak187919
76.25382229377952	0.2984792744602001	0.18196663328488727	1.6402967350222963	0.10094348416327231	0.57180978441578445	RELA KO	peak187920
72.26014831751495	0.18972712928322716	0.13420274329585738	1.4137351042442046	0.15743969414772557	0.6372408589165462	RELA KO	peak187923
47.979333192676506	0.033680787520209116	0.17966585270129024	0.18746348854729947	0.8512972481004603	0.9664529075798279	RELA KO	peak187926
25.89822384419909	0.1571927053417311	0.29426425943636697	0.534188914558695	0.5932108379344339	0.8845605037005181	RELA KO	peak187927
26.050658800431126	-0.051031853273373506	0.21620287214693587	-0.2360368887176079	0.8134040457017823	0.9563426774231252	RELA KO	peak187930
401.9603330564563	-0.11546198574417173	0.08751237836528736	-1.3193789027446985	0.18704247127897866	0.6653573570762653	RELA KO	peak187931
22.969480415941028	-0.38890927210950343	0.28117185653929533	-1.3831728285193834	0.16661187900280142	0.6463556579033367	RELA KO	peak187933
27.371625683241103	-0.3119678802218083	0.25710269601833424	-1.213397934184096	0.22497771576595801	0.6947319631981649	RELA KO	peak187936
83.33422772821545	-0.1504083261645474	0.14584704679135124	-1.031274403380423	0.30241215817398215	0.7465321895428204	RELA KO	peak187937
133.4745518098846	-0.2304997032406655	0.0992683753961497	-2.321985247777167	0.020233729986595568	0.3692986512018552	RELA KO	peak187938
59.4471754828559	0.018594221930804403	0.16986475229960146	0.10946486354042756	0.9128337890924857	0.9810228639946598	RELA KO	peak187939
26.822462621051997	-0.35493210113090073	0.22837429642345544	-1.554168339823934	0.12014426734729128	0.595525569640916	RELA KO	peak187940
166.05325058969007	0.046905548889457006	0.10446014803656638	0.4490281678811873	0.6534113370775798	0.9063222103893069	RELA KO	peak187946
484.39837224633544	-0.005433736841179008	0.08914239141701155	-0.060955699693536126	0.9513944899342848	0.9898028633823085	RELA KO	peak187947
44.759010964603576	0.11612258031634994	0.15795761301539185	0.7351502602475679	0.46224798764969804	0.8298093985758587	RELA KO	peak187948
35.46680732510933	0.18093888475788705	0.2455498042422181	0.7368724455565162	0.46119992197800463	0.8294134049934452	RELA KO	peak187950
37.313249876263306	0.07212008216856408	0.2141297112528402	0.33680558268444166	0.7362634643474484	0.9331891853011737	RELA KO	peak187952
28.56928401534596	0.06979665664339825	0.21799491944478552	0.32017561152876584	0.7488352100341857	0.9374070486172638	RELA KO	peak187954
95.53153416651719	-0.11165764584183746	0.13066632445213427	-0.8545250378014568	0.392814142581095	0.7960917012730011	RELA KO	peak187955
53.34152320809678	0.1254076969192101	0.1716179456561527	0.730737665223381	0.46493940460171895	0.8310918646791985	RELA KO	peak187958
94.41454755754003	0.026765461030585566	0.12006831472327152	0.22291860339901906	0.823598857252767	0.9586749785494585	RELA KO	peak187959
241.88609552957308	0.1861819434432907	0.09044825120128899	2.0584360777628543	0.039548291488757034	0.4505341366399201	RELA KO	peak187960
24.016045849849974	0.36153535147249977	0.22037476117204985	1.6405478991772735	0.10089129772323004	0.5716900430352524	RELA KO	peak187961
131.80024994367975	-0.42351003795420195	0.15365216228766537	-2.7562907781363504	0.005846100000482844	0.2368423102932875	RELA KO	peak187965
26.069058265510765	0.2116527147819718	0.23821263945472812	0.8885032938069436	0.3742700848591488	0.7872278462226964	RELA KO	peak187966
43.865233976330025	-0.05994533807992738	0.22629259973105179	-0.26490189317358265	0.7910850398798781	0.9493210952293534	RELA KO	peak187969
40.785955434316435	-0.2888744544794839	0.21139393260975117	-1.366521975882664	0.17177518806836564	0.6518271640484183	RELA KO	peak187973
41.28003144643097	-3.869552986048074e-4	0.19099376035646884	-0.0020260101580418014	0.9983834788807624	0.9997577844215545	RELA KO	peak187974
184.82438574500642	-0.042020325064313115	0.0996668325384644	-0.4216079110179028	0.6733112309852869	0.9129958585073339	RELA KO	peak187975
89.30592684821231	-0.208356013555127	0.11943505221591365	-1.7445131030584122	0.08106965860960269	0.5422281001297332	RELA KO	peak187976
41.48252328249511	0.15843707439768823	0.2076090530841835	0.7631510863519207	0.44537329605125076	0.8223358914207978	RELA KO	peak187977
32.30694716936474	-0.06321729023159299	0.20508468709650754	-0.30824968517442053	0.7578923485002624	0.9398710794037991	RELA KO	peak187978
46.928274977245486	0.156590204269588	0.18318314424239385	0.854828673878328	0.39264600169240643	0.7960734963632476	RELA KO	peak187984
139.26568765069655	0.11276373891353121	0.1403735729848109	0.8033117382125252	0.42179457503289	0.8123405395606694	RELA KO	peak187985
108.86887688416708	0.10665719372903279	0.11502274847447032	0.9272704325327934	0.35378614187107665	0.7761604098473901	RELA KO	peak187986
936.4335801530366	-0.07593908493746149	0.06366332016984332	-1.1928231944998853	0.23293862420717476	0.7000398588457157	RELA KO	peak187987
196.58644255817333	-0.09394965141671847	0.08614516172766161	-1.0905969590460565	0.2754502682385425	0.7302751872157806	RELA KO	peak187988
218.1245993979259	-0.0030230130656669417	0.08604446523057642	-0.03513314955896426	0.9719735681956541	0.9942937628326661	RELA KO	peak187989
37.69922097035769	-0.11675693731500483	0.20486351126359859	-0.5699254913422492	0.5687282345605091	0.875859981014289	RELA KO	peak187990
118.5854416935787	-0.08669372287229064	0.12602149091602838	-0.6879280846634094	0.49149806976821986	0.8440231173604211	RELA KO	peak187994
22.963482738959314	0.2791182144658082	0.2494568306771455	1.1189038749035154	0.26318114970789896	0.721682438596316	RELA KO	peak187998
74.78202657118494	0.060759130024973046	0.15144907865927298	0.40118520735056884	0.6882837709224447	0.9173275357918029	RELA KO	peak188002
64.11489771980676	0.32507792933223	0.2095868901037449	1.5510413326487997	0.12089177906823712	0.5963060070878915	RELA KO	peak188005
53.090511205709866	0.17412970747844786	0.16356466730826733	1.0645924351759222	0.2870604046059891	0.7371400798738046	RELA KO	peak188006
183.04349897274344	0.0021401936574179316	0.0988843097951109	0.021643409979322608	0.9827324054754879	0.9965621253089966	RELA KO	peak188007
56.35536053430908	-0.02712284949370075	0.1832248265682123	-0.14803042798134813	0.8823187547218837	0.9747914941570747	RELA KO	peak188008
86.88162757997637	-0.05679031438862452	0.17230224271465808	-0.32959707020571044	0.741704436650267	0.9347169604312241	RELA KO	peak188010
24.579006441610016	0.215135636684744	0.26454720784289965	0.8132221029242594	0.4160907291070522	0.8090745343028192	RELA KO	peak188011
37.98239408797263	-0.23089291866008377	0.19595625959593957	-1.1782880482419054	0.2386817909064557	0.7041364823698214	RELA KO	peak188012
57.92521673280886	0.02506511054431725	0.14887399346008148	0.16836460124271546	0.8662964546536733	0.9707118514955811	RELA KO	peak188017
110.43914532644295	0.02158352649978298	0.1582969969382382	0.13634830045578247	0.8915459421400692	0.9764704334508466	RELA KO	peak188025
62.99525573715332	0.1780375473895756	0.16873652824461868	1.0551215509867145	0.2913697368291712	0.7395582259027093	RELA KO	peak188028
319.87343278902443	0.11234301780456477	0.1008909911183461	1.1135089125329865	0.26548992270356164	0.7231199917881488	RELA KO	peak188029
178.12926595271392	0.2999042211341657	0.1397032040662571	2.1467240006315818	0.03181526086946056	0.424421677050552	RELA KO	peak188030
496.08818263739454	-0.0272858842873186	0.09359167141195417	-0.2915417993468323	0.7706369802945823	0.943606837281239	RELA KO	peak188032
41.170405990181024	-0.15978387177688314	0.19340898355993477	-0.826145036470699	0.40872182267498225	0.8049045030261084	RELA KO	peak188037
90.74167160392015	-0.10069363565197723	0.16180768409370747	-0.6223044116598484	0.5337417208517795	0.86229331358581085	RELA KO	peak188038
33.54301803234982	0.06789305663918521	0.2287425240741048	0.2968099478398261	0.7666116102630065	0.9427570404432849	RELA KO	peak188039
34.222241629375766	-0.06917624988895502	0.24460788750641485	-0.2828046576672261	0.7773265837260799	0.9456424242426047	RELA KO	peak188041
34.25747609931814	-0.7785486493478467	0.24213283466127117	-3.2153782465603564	0.0013027274394802565	0.10675174376649957	RELA KO	peak188043
68.11458577882577	-0.1825421333453676	0.1443549918587233	-1.264536341936946	0.20603758519392884	0.6804368105572305	RELA KO	peak188050
25.99715308862448	-0.5556981008052824	0.2629189960905262	-2.113571514680319	0.0345518809296611	0.43545417569728756	RELA KO	peak188051
54.415210416997645	-0.8024633850228279	0.18556175392494578	-4.32450851562548	1.5287229919434753e-5	0.0035379162681873277	RELA KO	peak188053
64.90146525200682	-0.7999144876782504	0.17205618212984805	-4.649147027303951	3.3331056018824328e-6	9.854693918514774e-4	RELA KO	peak188054
23.49803309284886	-0.3878645051053935	0.2795052143272731	-1.3876825376547084	0.16523373571161132	0.6451068231319042	RELA KO	peak188058
26.172625206929105	-0.053874613587467764	0.2109579449415734	-0.25538082295212344	0.7984289809089326	0.95156325833129	RELA KO	peak188060
105.50719406776007	-0.030672816324738603	0.1152255852471361	-0.2661979651390052	0.7900867500906726	0.9490053209406986	RELA KO	peak188064
56.16430830171549	-0.012270943933232348	0.1905851784204025	-0.06438561505640525	0.9486631837821683	0.9892124068391054	RELA KO	peak188065
101.76857400700055	0.19313727182684787	0.13771604451346042	1.4024311583242615	0.16078653438584256	0.6406228042161707	RELA KO	peak188066
21.689194612578603	0.42628654569958496	0.25283396887240334	1.6860335167807978	0.09178934388426041	0.5576928995198912	RELA KO	peak188068
33.91997311761322	-0.052705101237004975	0.22661871883867518	-0.23257170240435682	0.8160940030136772	0.9569658623176792	RELA KO	peak188069
48.9835389770251	-0.006121576625832904	0.1675321961218676	-0.03653970262157787	0.9708520217194218	0.9940210489945986	RELA KO	peak188070
116.23004731225315	0.17766645081743618	0.1248574725151305	1.4229540870764157	0.15474946535358775	0.6343188620108428	RELA KO	peak188071
41.798477058903586	0.1368552308031741	0.18592944316699317	0.7360600261694814	0.4616941683244039	0.8296333412643504	RELA KO	peak188072
30.220571197149063	-0.27026330485844663	0.21415647628617765	-1.2619898755585301	0.2069524295156101	0.6810950268095235	RELA KO	peak188077
96.25585915134728	0.2594091767578218	0.13408783808520194	1.934621218913145	0.05303679422912084	0.4866557962003974	RELA KO	peak188079
42.3731399509687	0.24083360506250803	0.1607465400678065	1.4982195259749853	0.1340762241451369	0.6118575942414043	RELA KO	peak188082
54.03382233496646	-0.308265964150331	0.16840163608870273	-1.8305401972933153	0.0671692016914013	0.5170735374357784	RELA KO	peak188086
31.160968651190146	-0.1214755304699021	0.2058038252956066	-0.5902491379614571	0.5550236331175971	0.8708170758754091	RELA KO	peak188090
82.58796486149721	0.04230778568251651	0.16805605014374614	0.25174806647144626	0.8012358015272187	0.952508821344295	RELA KO	peak188092
126.00154941396525	0.3488881368135628	0.1760314521232307	1.9819647716666215	0.047483183610583186	0.4729572293395083	RELA KO	peak188093
158.57988453224064	0.08646241168415802	0.10129890118904979	0.8535375080011671	0.39336129674753545	0.796459174494901	RELA KO	peak188094
667.6409961222947	7.301404014587529e-4	0.06102214957326681	0.011965170131906006	0.9904534032751409	0.998251030109749	RELA KO	peak188095
229.09461932980335	-0.04666262716014005	0.07223645873650021	-0.6459705801796454	0.5182984084908722	0.8557281692116638	RELA KO	peak188096
210.4822252137386	0.06710774826899181	0.08309519806732808	0.80760079799819	0.4193204272094901	0.8109228566391646	RELA KO	peak188097
272.1956317065312	0.16702133273887998	0.10414123692535522	1.6037963218988363	0.10875895561089187	0.5808641374331545	RELA KO	peak188098
163.4696089118482	0.27305102305428713	0.14756527525138965	1.8503745043616944	0.06425959106724453	0.5115758552738696	RELA KO	peak188099
278.04591639067525	0.024913119760577064	0.09054476211990213	0.27514700107761453	0.7832033029213485	0.9471194742571927	RELA KO	peak188100
70.70905824549659	0.29525918704925663	0.12944499348707655	2.2809625856926985	0.02255066092966093	0.38271878569791745	RELA KO	peak188101
19.565025405402995	0.24211470255702391	0.31402292829484313	0.771009632550452	0.44070122208767976	0.820301589270405	RELA KO	peak188108
47.22516016505376	0.3809063688360803	0.22928535672008393	1.6612764734954195	0.09665793280825001	0.5650235763941233	RELA KO	peak188109
43.46094076249931	0.1113197300437226	0.163734015870672	0.6798815105814684	0.49657948974865873	0.8461282773899895	RELA KO	peak188111
21.603669708403178	-0.4227150702528918	0.3302082929267398	-1.2801467416406638	0.20049353247468282	0.6762420274518108	RELA KO	peak188117
139.73687531533875	-0.1704231205738479	0.13570817220967651	-1.2558058796233353	0.20918635936786392	0.6832805085019372	RELA KO	peak188121
20.84255933755887	0.4269799267592356	0.3030073560617502	1.409140465461904	0.15879363752057565	0.6382487408833994	RELA KO	peak188122
27.93903280403992	-0.43027394126351404	0.24851735128721286	-1.7313637821861545	0.08338690203490198	0.5456218916634099	RELA KO	peak188123
36.93976839767165	0.0031630629730335256	0.20162428373495517	0.015687906805866323	0.9874833747823724	0.9975313365971586	RELA KO	peak188126
36.329042870985056	-0.15134098717291422	0.19727470148363127	-0.7671586170691614	0.44298721410710756	0.8211316098708944	RELA KO	peak188128
29.068353396034396	-0.19297398147605735	0.2497821768211952	-0.772569059697948	0.4397774614124046	0.8200843271460874	RELA KO	peak188130
24.80451524303181	0.24666260803577073	0.22931226409060745	1.0756625207725814	0.28207821508109554	0.7344137886380045	RELA KO	peak188131
197.50708819318464	0.0695797872146554	0.12240285954335024	0.5684490335784435	0.569730103637313	0.8761968175664177	RELA KO	peak188132
155.02020900606098	0.02452456130935758	0.15361477991130187	0.159649750652367	0.8731569862158461	0.9721588034597463	RELA KO	peak188133
27.262928507953433	0.062047189545576795	0.30839558979529746	0.20119350470206665	0.8405472701509813	0.9631932522719812	RELA KO	peak188134
194.10203499507838	-0.11111197519396333	0.12016221375828103	-0.9246831571984584	0.35513074301632	0.7768892011360647	RELA KO	peak188135
26.57294033185912	-0.09177473827993818	0.24233027861643186	-0.3787175866091508	0.7048975922878808	0.9230189154566903	RELA KO	peak188136
72.17058368164336	-0.009412573066984833	0.1489325933384061	-0.06320022270476075	0.9496070674430866	0.9892881717388438	RELA KO	peak188141
57.55980727537389	0.049477798377602224	0.15977459836777871	0.30967249414522874	0.75681002170934	0.9397657289235573	RELA KO	peak188144
36.61671732171985	-0.16604156218783084	0.2227752355778224	-0.7453322258067024	0.4560709042474805	0.8275202357328134	RELA KO	peak188145
36.231124593193854	-0.1667447574512613	0.22286605726651243	-0.7481837274657802	0.45434934483869893	0.8267308180901273	RELA KO	peak188146
40.67487280070275	-0.15201194221430295	0.28767281522443106	-0.528419559198561	0.5972081650133967	0.8856720521055106	RELA KO	peak188147
22.619893003528347	-0.1579554214982928	0.30877337301940744	-0.5115577808853511	0.6089605396597063	0.8902984843911803	RELA KO	peak188148
20.549802106545126	-0.5951167471421555	0.35272625545538566	-1.68719152016011	0.09156653142382197	0.557359359511752	RELA KO	peak188149
29.598205729149736	-0.08718990593515326	0.22889327545999863	-0.3809194733219262	0.7032630022914597	0.9225259183157254	RELA KO	peak188152
24.720046495706413	-0.0816982206173572	0.27898889214648664	-0.29283682224330465	0.7696468812913216	0.9433805429677697	RELA KO	peak188153
70.87535152924396	0.01872894758186433	0.15961179088012867	0.11734062677067578	0.9065901318768395	0.9801064778733166	RELA KO	peak188155
108.39406734535308	-0.1532782581880269	0.15047742546556764	-1.0186129760912221	0.30838674145469885	0.7498603732834913	RELA KO	peak188156
29.059836139827237	-0.10421220865014909	0.21330399703841701	-0.4885619120929084	0.6251518836927921	0.896518938402381	RELA KO	peak188157
61.85746594701954	-0.3026969711748181	0.159332904612235	-1.8997768973802684	0.05746240395840573	0.4967239200113608	RELA KO	peak188158
45.770264413001705	0.186205379877999	0.15754850771869572	1.1818923744455287	0.2372484080941906	0.7034072643248165	RELA KO	peak188160
27.735712164716702	-0.11122677261166022	0.24361684297579803	-0.4565643789362708	0.6479841873905011	0.9042839360265523	RELA KO	peak188165
30.271145829952637	0.6625471107596504	0.3283527116930423	2.0177908912140397	0.04361304394280306	0.46349928925398093	RELA KO	peak188166
36.29339679993011	0.26386385857733186	0.21758054435894172	1.2127180734598988	0.22523762741345688	0.6949296142203961	RELA KO	peak188167
104.81024693828486	-0.2218797508086532	0.10801442025807478	-2.054167862758734	0.039959447687732214	0.45201446266768375	RELA KO	peak188168
780.223825813471	-0.12689196673172298	0.08272231497303081	-1.5339508664994734	0.12504174073596389	0.6011376947493878	RELA KO	peak188169
46.87393690703679	0.19379279583406864	0.16514133463550307	1.173496606781122	0.24059671680753555	0.7053877817585495	RELA KO	peak188170
179.4438212024301	0.066935295589056	0.10666406247737878	0.6275337169278695	0.530309441866396	0.860712047071937	RELA KO	peak188171
28.95839889847501	0.20741760417174282	0.2376757402937914	0.8726915246602516	0.3828312385242674	0.7910961536046562	RELA KO	peak188173
26.282739899730203	0.13744672082043677	0.2741088676434454	0.501431135745759	0.6160677317030623	0.8934197735355536	RELA KO	peak188174
27.971955661683964	-0.25179328397756123	0.2867225683756258	-0.8781774152067972	0.37984744633055123	0.7896009106265496	RELA KO	peak188175
43.83593463255261	-0.3776466232447466	0.2458904071165006	-1.5358330878919615	0.12457932233699774	0.6008395918704929	RELA KO	peak188176
386.0526028856391	-0.3224736286668543	0.07579304618974397	-4.254659825382374	2.093670686580313e-5	0.0046230368932540485	RELA KO	peak188177
79.84151252606375	-0.29239434457972663	0.1456892799233802	-2.0069722681964	0.04475261589488708	0.46627570449113764	RELA KO	peak188178
185.20842023845773	-0.15962033368798653	0.12215757533284406	-1.3066756871447986	0.19132287929213462	0.6689086922454208	RELA KO	peak188181
39.629440433187206	-0.8732080316327349	0.2451047323485288	-3.5625914818775066	3.6721188178637975e-4	0.044838088767535644	RELA KO	peak188183
25.708631855473858	-0.28533253515521967	0.24531818353833143	-1.1631120491752538	0.24478404405845955	0.7094133074942456	RELA KO	peak188184
24.89871574239765	-0.1954863777487743	0.23954480756150087	-0.8160743692955441	0.41445760215055605	0.8081486019829032	RELA KO	peak188185
34.38773181168145	-0.12197657887007227	0.22415584639958766	-0.5441597033013931	0.5863315789942356	0.8821016010328112	RELA KO	peak188189
100.11796289709953	-0.21416302879411028	0.12678902538007972	-1.6891290721109857	0.09119469764688715	0.5571980055174428	RELA KO	peak188190
71.82825028002549	0.041514794096314	0.16318624850951294	0.25440130204288564	0.7991855451641422	0.9518583938405174	RELA KO	peak188193
25.769224880365904	0.30530198162442	0.23096822676286902	1.321835413915474	0.18622296291843177	0.664362794567619	RELA KO	peak188194
62.623520252358816	-0.25804774864013535	0.17500088746614229	-1.4745510858626947	0.14033327368773532	0.6190862078228502	RELA KO	peak188196
35.30259099781929	0.48920701500926334	0.21092929171563762	2.3192938782005834	0.020379107145244376	0.37006443205375966	RELA KO	peak188201
275.68650924755	0.011441001921748668	0.10043301860613932	0.11391673854408371	0.9093037965055999	0.980422960927995	RELA KO	peak188202
24.037528783822527	0.5197313259880679	0.263614297868291	1.9715596998753842	0.0486598915464991	0.47563029395284917	RELA KO	peak188203
49.68264900369889	-0.29059329572976955	0.18844680503982802	-1.542044162905033	0.12306286215485472	0.5988657005753223	RELA KO	peak188206
26.422449260773245	-0.5328380009608489	0.23465597547011885	-2.270719933269718	0.023163937548581558	0.38573578611950693	RELA KO	peak188208
40.90570495099717	0.3280821944795113	0.1941212186099898	1.6900893000196098	0.09101087162466752	0.5569179418601821	RELA KO	peak188209
22.98909102509724	0.36019589098825	0.2910357847836519	1.2376343728865158	0.21585166321045088	0.688038119171809	RELA KO	peak188210
61.12873999816676	0.18393203171219685	0.21019166404393175	0.8750681552897054	0.38153682283633505	0.7902221851857669	RELA KO	peak188211
1312.8136009851262	-0.12078028163816966	0.07704224821343855	-1.5677149153742094	0.11694767919884894	0.5915701219748237	RELA KO	peak188212
157.54360365071022	0.013956143442999896	0.10900401044524903	0.12803330249954284	0.8981226183323073	0.9777787509653854	RELA KO	peak188213
1029.0800237829271	-0.11110807082963228	0.08212814043030077	-1.3528623715025636	0.17609960247557244	0.6555997893701023	RELA KO	peak188216
95.92296530458765	-0.08904617666393759	0.12187028594164115	-0.7306635573709762	0.4649846802106205	0.8311074093543792	RELA KO	peak188217
76.87673876091597	0.007501538427934913	0.1518264761518121	0.04940863160410892	0.9605936495396393	0.9915707792127939	RELA KO	peak188218
27.10594585447851	0.023683529959055778	0.23439874656622325	0.1010394906372275	0.9195191115723547	0.9824950504807954	RELA KO	peak188223
22.080933182222182	0.03325574069991322	0.3364323348972793	0.09884822964495067	0.9212587742575984	0.9829765613976327	RELA KO	peak188225
17.87565559257745	-0.8159126793982986	0.4233803404520741	-1.9271387956443349	0.05396233501077968	0.48844152585157724	RELA KO	peak188226
1070.2855523554454	-0.07614531359989025	0.06068449592706346	-1.254773767774377	0.2095608979134453	0.6834311721449382	RELA KO	peak188232
246.21748987052675	-0.031327879029337015	0.08848233962072913	-0.35405798675329897	0.7232954269731304	0.9291332838557596	RELA KO	peak188233
87.0698470316003	0.19413383153652275	0.1636675902184139	1.1861470635539495	0.23556422725396658	0.7022142333018311	RELA KO	peak188234
36.26859770565836	-0.6618152059737697	0.28598311305217683	-2.314175822867637	0.02065807960271213	0.371744206926845	RELA KO	peak188235
69.71928792965593	0.0023178769689186085	0.1575932716661333	0.014707969092926185	0.9882651616300704	0.9977313913200218	RELA KO	peak188236
40.112666731333164	0.1997537458604583	0.20117008118593965	0.9929595130790236	0.32072968532139123	0.7566687355621246	RELA KO	peak188237
53.27985978935224	-0.2619185862264155	0.16227906301094133	-1.6140011001219312	0.1065271876636212	0.5784500864740058	RELA KO	peak188238
307.5872075562015	-0.11720201167747732	0.11278687783979173	-1.0391458113057892	0.2987369278886914	0.7441069460736561	RELA KO	peak188240
71.03244819991333	-0.041798214668937066	0.14581886038111194	-0.286644776674933	0.7743843255955176	0.9446594173002343	RELA KO	peak188241
29.879916773089427	0.10780032157540072	0.2358151281507653	0.4571391259787201	0.6475710493017408	0.9040498003832073	RELA KO	peak188243
68.26980273256872	0.1698056095038172	0.15305691909637423	1.1094278553777563	0.26724565123419075	0.7244355222515838	RELA KO	peak188248
33.39305123327764	-0.10599440408402107	0.2175754753817414	-0.48716154198009376	0.6261438567032356	0.8969820210904211	RELA KO	peak188250
85.72813564585378	0.18375612027726343	0.14191518127369557	1.2948306067613304	0.19537867112519405	0.6717412666838503	RELA KO	peak188251
73.80505271012883	-0.12118260339058214	0.14509540723235725	-0.8351925515913753	0.4036093027683313	0.8019090153467662	RELA KO	peak188252
121.69631245463636	-0.10058227908607716	0.11121919229955667	-0.904360812252348	0.3658041104924617	0.7827722117477176	RELA KO	peak188253
35.9858921506927	-0.5505516953218467	0.22828746872789632	-2.4116597305569503	0.015880094225811995	0.34051919320843815	RELA KO	peak188254
39.92940251254664	-0.31059675359692285	0.19272688972092714	-1.6115901317489942	0.10705115950551171	0.5791337519062472	RELA KO	peak188256
31.942738076450897	-0.08932183411414278	0.25179813399393525	-0.3547358858358107	0.7227874640457115	0.9289852932251502	RELA KO	peak188258
28.238393994224523	-0.38451464750312553	0.24315285511055695	-1.5813700699845539	0.11379344674765866	0.5874120771814116	RELA KO	peak188259
49.62256355885394	-0.2022919531473585	0.19687149491520917	-1.0275329764447814	0.3041695657869358	0.7477178239171242	RELA KO	peak188260
42.18593363844531	-0.17748425808932686	0.18876247151529751	-0.9402518237050278	0.3470884048625393	0.772477904242538	RELA KO	peak188262
46.24463444880606	-0.07728471146868073	0.16849719577904318	-0.45867060939119203	0.646470722803304	0.9037758996849603	RELA KO	peak188263
29.238767914651604	-0.2885127466584191	0.2193928974380679	-1.3150505327542015	0.18849291995506237	0.6668939307060743	RELA KO	peak188264
22.123756781682467	-0.5191157035163673	0.3853672290001495	-1.3470675876182658	0.17795846593495027	0.6570370342784918	RELA KO	peak188265
24.987810355750828	-0.5558909716815277	0.26483704625941396	-2.0989924919228247	0.03581756259093424	0.4395570209727968	RELA KO	peak188267
46.5490030985015	0.04673670387806679	0.2111194883643638	0.22137560222486677	0.8247999877805063	0.9589876100374524	RELA KO	peak188268
292.54181724918186	-0.1880662211054129	0.09047607249637815	-2.0786293648294847	0.03765142981453385	0.4452937840537961	RELA KO	peak188269
31.331408729884128	-0.005019470917167185	0.2361033564229443	-0.021259633887523156	0.9830385440464025	0.9966177775976397	RELA KO	peak188270
33.50579408292482	-0.32994863733557667	0.2040335400821591	-1.6171294053061804	0.10585035069925065	0.5777877749974119	RELA KO	peak188271
52.22964953302413	-0.1295038383239959	0.2155618200617358	-0.6007735427679478	0.5479908282043433	0.8683231072734475	RELA KO	peak188274
33.06374704371307	-0.23272807375746632	0.20566441152351503	-1.1315913727293403	0.25780626883474167	0.718398282278913	RELA KO	peak188276
70.70350228779837	-0.02741416043310623	0.1479032881475719	-0.18535193352668058	0.8529530065860909	0.9667908924327184	RELA KO	peak188281
857.1742767787929	-0.05480363083065766	0.08221417534617359	-0.6665958832512735	0.5050302994025861	0.8500565222654252	RELA KO	peak188282
127.79138583607643	-0.12897041966297518	0.10159272150379049	-1.269484838617727	0.20426819462380533	0.6792700260680786	RELA KO	peak188283
110.90374911573674	0.32353620256810195	0.13319138284881615	2.4291076167843664	0.015136038826441383	0.33630778384788135	RELA KO	peak188284
32.01605770567282	0.06651976114093913	0.24585014516224074	0.27057035535627444	0.7867214985933626	0.9479779286006297	RELA KO	peak188287
28.204135448229113	0.052293504124222866	0.2026781519411433	0.25801253674055913	0.7963972318049906	0.9509732127932485	RELA KO	peak188291
195.42363044153524	-0.3679393425263507	0.13656607366727966	-2.69422216401105	0.007055312028602194	0.2553395252628284	RELA KO	peak188292
25.886660102230625	-0.5940427496978286	0.3179736005206248	-1.8682140552712239	0.06173224044009834	0.5066673360693092	RELA KO	peak188293
75.00872997938413	0.029805133515983604	0.1464209417560136	0.20355785967863088	0.8386990266795301	0.9628027206905256	RELA KO	peak188295
75.84484353263726	-0.3146359313541732	0.15788996495748867	-1.992754456807232	0.046288341042012154	0.46982998271367976	RELA KO	peak188303
32.28359060989185	-0.5438855576155369	0.24041734733377637	-2.262255879815733	0.023681598632737638	0.3881461359885121	RELA KO	peak188306
22.09893753614362	-0.7711780768713656	0.388501479963872	-1.9850067931352022	0.0471437157130617	0.47218069969014664	RELA KO	peak188308
36.59150489259014	0.2382915277442615	0.1995764495309338	1.193986205808952	0.23248336399125066	0.6996696265835651	RELA KO	peak188312
59.859178866146266	0.21263792328896472	0.1627769195370538	1.3063149486654388	0.19144547559969027	0.6690858755544197	RELA KO	peak188314
59.174265904018824	0.044333632168836803	0.13673201502471413	0.32423739356743597	0.7457583139645234	0.9362807306219098	RELA KO	peak188318
282.43678623658315	-0.10087806958913706	0.11706066069769515	-0.8617589289851265	0.3888201901219218	0.7940680695222597	RELA KO	peak188319
607.8402146257108	-0.08487356112602416	0.09719188641107285	-0.873257678805118	0.3825226426105696	0.7909721451502585	RELA KO	peak188320
126.34682844090314	-0.15052729069465948	0.14783248546421066	-1.0182287757794697	0.30856924729407287	0.7498608132805942	RELA KO	peak188321
27.200681286968415	0.08895245407308712	0.22942821615553938	0.38771366296455173	0.6982279436222094	0.9207962039612747	RELA KO	peak188322
31.15739983013294	-0.06487079747966851	0.2372728532372316	-0.273401683313552	0.784544458965316	0.9475507234196874	RELA KO	peak188325
29.464380790354962	0.42754420806221155	0.22981165127197536	1.8604113659852062	0.06282734783991355	0.5086959617938116	RELA KO	peak188328
39.98809803927355	0.0778569477833771	0.22644286162822233	0.343826019612859	0.7309771310558717	0.9314850703843163	RELA KO	peak188330
74.959711338243	0.26690388295370016	0.16519724305355227	1.6156679011112642	0.10616613454360392	0.5782069100529368	RELA KO	peak188335
29.737533931527516	0.5075211818213761	0.24388241212965006	2.081007717569946	0.03743319966227348	0.44467720969022567	RELA KO	peak188336
152.0853090146935	0.23883689667551708	0.12492780657404655	1.9117993281500139	0.05590193799864517	0.4930974952975518	RELA KO	peak188338
53.69487373769246	0.07217089602296026	0.1885316022114371	0.38280529723616846	0.7018641335120073	0.922088603997163	RELA KO	peak188340
27.620914831935085	0.03340655926341003	0.292402302070078	0.11424861920342788	0.9090407116411869	0.9803470635902775	RELA KO	peak188342
42.12720645600657	-0.0640742463973384	0.1945843436540075	-0.32928777924327507	0.7419381802876505	0.9348086061417333	RELA KO	peak188347
32.76601647061865	-0.063102407549149	0.2033984624085679	-0.31024033712897375	0.7563781981450388	0.9395649946859111	RELA KO	peak188351
79.66717144340465	-0.1875222253625029	0.15517372194798226	-1.2084663756751584	0.2268679218148048	0.6957090436653082	RELA KO	peak188354
46.74562944343715	-0.13597188179901518	0.1782816618184673	-0.7626801344126272	0.4456541808392968	0.822536768764053	RELA KO	peak188355
28.706151511014603	-0.08946041180777438	0.2793308543684503	-0.3202668463175642	0.7487660533918935	0.9373731781054203	RELA KO	peak188357
31.61547686422176	-0.19615999216427418	0.22894398586297715	-0.8568034291220729	0.3915535302474236	0.7953635052445588	RELA KO	peak188360
158.73128560031395	0.050382474278499685	0.12930956877253788	0.3896268060960363	0.6968125272406793	0.920290560659177	RELA KO	peak188361
28.87876037644377	-0.1542475857810015	0.2431790131240966	-0.6342964542844307	0.5258873700626281	0.8588639635997152	RELA KO	peak188362
29.885071541586964	0.056752438115258416	0.2008786703005986	0.2825209766190358	0.7775440644122712	0.9456580400337623	RELA KO	peak188364
30.816868428874574	-0.019991725961902764	0.21532701832436668	-0.09284355543245115	0.9260278481934043	0.9840920051309334	RELA KO	peak188365
34.644679060350946	-0.4915273303446427	0.23178329333714837	-2.1206331279005286	0.03395268803818006	0.43310470942450674	RELA KO	peak188366
34.97095391567768	-0.17426967578841981	0.2401626461045193	-0.7256318941146963	0.4680644633746408	0.8327466406679499	RELA KO	peak188367
17.471398366768117	-0.5003963056532096	0.3420702967399123	-1.4628464102911511	0.14350941053188085	0.6226652871515753	RELA KO	peak188370
51.420000836689134	0.2691178329117571	0.15156108486980438	1.7756393941290245	0.07579237254588717	0.5329072297371604	RELA KO	peak188373
28.70457324741045	0.38069164621169643	0.2859577091454843	1.3312865295686613	0.18309474883218524	0.6615549902656219	RELA KO	peak188374
72.95621058351344	0.2167595440750677	0.1697973418599436	1.2765779587636925	0.2017512875448835	0.6773429748507889	RELA KO	peak188375
410.862958378447	-0.025600409216292974	0.07050594078336055	-0.36309577507736324	0.7165333405706991	0.9271024248795298	RELA KO	peak188376
71.10085052121735	0.11111743942341469	0.12895733309754487	0.8616604946332453	0.3888743709262028	0.7941148170456979	RELA KO	peak188377
44.63290256345066	0.4242430267156265	0.2293217649979807	1.8499902384728384	0.06431495653038764	0.5116876801342003	RELA KO	peak188378
24.44911867484863	0.6353823970475861	0.3695472659390865	1.7193535323092284	0.08555001792124978	0.5488037188998	RELA KO	peak188379
28.11405983452509	0.6484768841669037	0.2729045817104926	2.3762037269672236	0.017491802176872857	0.3495720553878784	RELA KO	peak188381
176.2099567116134	0.37408561187020173	0.10845888210674323	3.4491007523204376	5.62456797097992e-4	0.061083245874411655	RELA KO	peak188383
30.073535773685315	0.2587744388105363	0.18299153076055963	1.414133417732523	0.15732273286524087	0.6370556350757546	RELA KO	peak188384
26.12729286795789	0.10506634615825458	0.24045576315372402	0.4369466748488177	0.6621500211242457	0.9090977606222056	RELA KO	peak188386
31.67804050277128	-0.10056806073064262	0.22065535951031442	-0.4557698528321566	0.6485554849815929	0.9044354826348097	RELA KO	peak188387
21.246431728658454	0.11969107919194162	0.3250785714415252	0.36819123038834795	0.7127306488954136	0.9258387265047034	RELA KO	peak188388
183.60909097777298	0.07809260227920646	0.09035891555600734	0.864248998548485	0.38745112062759485	0.7935315037980244	RELA KO	peak188389
970.215972708513	-0.028550001434858096	0.07112397790138515	-0.40141176403889073	0.6881169895844023	0.9172835959888095	RELA KO	peak188390
109.68782821510521	-0.015243112949492708	0.12548247735868026	-0.12147602813037915	0.9033140008590891	0.9791355762327335	RELA KO	peak188391
193.24388386982457	0.1136929744831205	0.09203806973295899	1.2352820394103383	0.21672555574032484	0.6885016955995116	RELA KO	peak188392
34.2681798832754	-0.16239736841780586	0.2024080587254598	-0.8023265943085633	0.42236406265729365	0.8126533802833399	RELA KO	peak188397
68.74576246722032	0.077693216166568	0.15094924400152246	0.5146976169405949	0.6067643389575541	0.8894242997000189	RELA KO	peak188400
55.35359844498422	-0.25418816567456204	0.16533601424499755	-1.5374034921266575	0.12419453175548943	0.6002320013930617	RELA KO	peak188404
24.7662882056838	-0.26722380969945647	0.2693561660027829	-0.9920835066262994	0.3211567914940149	0.7569387929034794	RELA KO	peak188408
21.025720283706747	-0.25614401483127897	0.30805417582461375	-0.8314901563844111	0.40569678680404414	0.8032204692006635	RELA KO	peak188410
40.80817503564894	-0.17026893528846143	0.18025907625008075	-0.9445789850395129	0.3448738599861588	0.7713486325128279	RELA KO	peak188411
44.50399720002428	0.26936376464842127	0.15854124986266166	1.699013757503243	0.08931659148220228	0.5538954350319643	RELA KO	peak188417
86.50545323685249	0.21042574158040764	0.11228543838423392	1.874025204054898	0.06092695130431298	0.5051074925095327	RELA KO	peak188418
35.70406449304113	0.5943989456543157	0.21746949093697132	2.733252113173838	0.006271230918211061	0.24391382862268393	RELA KO	peak188419
52.226456883369984	0.053702756190096824	0.19546776619702175	0.2747397038137077	0.7835162252518656	0.9472988427720835	RELA KO	peak188420
128.72831016365492	-0.07001708921303348	0.11956753672028894	-0.5855861142044634	0.5581536819304417	0.8717880037005583	RELA KO	peak188421
983.4124265987097	-0.08176451892349634	0.0770667955546032	-1.0609565161634977	0.2887096631635569	0.737943234772	RELA KO	peak188422
241.00709911614823	0.13369390647932272	0.09199581984945968	1.453260666605255	0.1461513937643079	0.6255302375011378	RELA KO	peak188423
81.37181716192092	-0.2799804240588402	0.1729311943446728	-1.6190278747558138	0.10544126570866426	0.5771539326211224	RELA KO	peak188425
59.200849701689435	0.3624676160389929	0.14173793823931172	2.557308371644288	0.010548565960460441	0.2966693826912889	RELA KO	peak188426
31.137643207172196	-0.03284417584118108	0.20667138743441307	-0.15891980137600878	0.8737320597125997	0.9722425442347025	RELA KO	peak188427
87.6845264564985	-0.19543183882481172	0.1413072754029608	-1.383027436255535	0.16665645346139654	0.6463556579033367	RELA KO	peak188428
68.93840486003172	-0.09388167997061364	0.1972562913739225	-0.4759375699335737	0.634118855361021	0.8997497370476462	RELA KO	peak188430
45.16555346985703	0.06253215359921052	0.23629198311920283	0.2646393363572761	0.7912873141212375	0.9493708456633021	RELA KO	peak188431
36.511193930145595	-0.2029816095169408	0.2494835139022193	-0.813607305517173	0.4158699514063765	0.8090055546261554	RELA KO	peak188432
28.08008529470723	-0.509916138579736	0.2759940805105164	-1.8475618666767248	0.06466575049797361	0.512658939834826	RELA KO	peak188434
43.151078111987644	0.1280957596595504	0.17776441749070068	0.7205928017976455	0.4711600838994924	0.8341475988519965	RELA KO	peak188438
45.25871604553295	0.36596805884676503	0.1618510822255071	2.2611406350490864	0.023750549800347368	0.3886997345491923	RELA KO	peak188439
65.5531021774669	0.04902113487522218	0.15132188263977828	0.3239527160253285	0.7459738325071636	0.9362807306219098	RELA KO	peak188445
65.16718268521007	-0.21667488698571413	0.16359437345301267	-1.3244641757067956	0.18534893319263154	0.6635036472414536	RELA KO	peak188447
209.09277973930293	-0.14281170955591652	0.08600983798155931	-1.6604113309286275	0.09683173221143157	0.5652805983993011	RELA KO	peak188448
118.68099124616128	-0.04292934294424057	0.09873948371653976	-0.43477382429385253	0.6637266064699643	0.9097169493922054	RELA KO	peak188449
133.37539155718503	-0.06353810610245728	0.10355131078049157	-0.6135905535483329	0.5394859274042647	0.8646391274781411	RELA KO	peak188450
138.14838477866658	-0.148624206458158	0.10805180606732591	-1.3754902566418175	0.16897950434082235	0.648635509946809	RELA KO	peak188451
86.85726435194002	-0.37354399969811375	0.12642772212969472	-2.9546051562561337	0.0031306944124030378	0.1753478109126811	RELA KO	peak188452
65.93860229277912	0.008750216253726923	0.15213085750940042	0.05751769494355366	0.9541328109155303	0.9905231632319765	RELA KO	peak188456
28.39756680886854	-0.4030889620355027	0.2691735226543816	-1.497505988183943	0.13426164861998202	0.6120640014018484	RELA KO	peak188459
34.050489806364695	-0.038315051254884394	0.2548035275796805	-0.15037096079018278	0.8804719506802254	0.9741743616724812	RELA KO	peak188460
36.442426323540694	-0.5493417631854274	0.2353009819060292	-2.334634385014232	0.01956252867502611	0.3628858170486832	RELA KO	peak188463
91.64442527975363	0.07480010767167483	0.15141570256306777	0.49400495725018373	0.621302678513404	0.8951160365186998	RELA KO	peak188467
44.79615134527744	0.3182613526082035	0.19985460135020644	1.5924644739628095	0.11128037940711927	0.5840913667186952	RELA KO	peak188468
811.016428426781	-0.08913071596789376	0.10102368999617005	-0.8822753947244734	0.37762789897887417	0.7887294960388552	RELA KO	peak188469
71.5701493589922	-0.03599452326721759	0.13422028686704843	-0.2681749838820705	0.7885646299159534	0.9484203190555596	RELA KO	peak188470
66.9031719744528	-0.007301309071601211	0.14494625541500927	-0.050372526359485074	0.959825529373271	0.9915369709059828	RELA KO	peak188471
27.470157745308658	-0.13438091069139124	0.2738122987505629	-0.49077748262071075	0.6235838377361682	0.8960137918924087	RELA KO	peak188472
27.37168724176459	0.22897177328811466	0.20579456185885	1.112623050968477	0.2658703562088796	0.7233376900149969	RELA KO	peak188473
33.38959722179063	-0.5993223866824685	0.22480034973614607	-2.6660207040865753	0.0076754965829779155	0.26226606256860374	RELA KO	peak188474
37.69820709927532	-0.0012813681219552959	0.1978653557839393	-0.006475959962159805	0.9948329676457237	0.9992417501196822	RELA KO	peak188476
556.7934474058925	-0.12701743312694733	0.07794477862369915	-1.6295823193001873	0.10318980370927695	0.5746076251629179	RELA KO	peak188477
74.17520091084448	0.03844986468973742	0.14167492904614074	0.2713949810923502	0.7860872617542021	0.9477467187619466	RELA KO	peak188478
112.07316731566107	0.12012833350315837	0.17954797503318157	0.6690598068898183	0.5034573278387786	0.8492481717911424	RELA KO	peak188479
84.41767791229614	0.15469037115494866	0.15279479160305	1.0124060482167692	0.31134394768116463	0.751371583894561	RELA KO	peak188480
380.7609292930986	0.08204285026700424	0.07535271340281277	1.0887842860870587	0.2762490227504535	0.7307850477294426	RELA KO	peak188481
23.52189008634912	-0.25689035793354764	0.28875430665812774	-0.8896503082729582	0.37365368394537035	0.7869266242389317	RELA KO	peak188484
25.3900112316524	-0.04746850112727745	0.27086742106568196	-0.1752462549409622	0.8608861404688305	0.9694416488085484	RELA KO	peak188487
49.78694157108295	-0.46438122337390914	0.1735129725045921	-2.676348728690122	0.007442915633250414	0.2599475033752991	RELA KO	peak188493
27.56714563726662	-0.41214727249896055	0.26589219101037803	-1.5500540686539908	0.12112853909763702	0.596447020745169	RELA KO	peak188494
59.302988928208926	-0.15614216689246782	0.19599270245080602	-0.7966733706917448	0.4256407533895629	0.8137743645470775	RELA KO	peak188498
35.474493085721775	0.1935835971913178	0.23252425162695145	0.8325307826466729	0.40510941036408876	0.8028463103034243	RELA KO	peak188499
139.19769071614238	-0.20810909231718794	0.15468463868534832	-1.345376593861482	0.1785036499839308	0.657374290456471	RELA KO	peak188500
24.66365927413483	-0.277381758321159	0.24564440258945294	-1.129200402684318	0.25881330390764457	0.7191263732176503	RELA KO	peak188501
20.358381007228157	-0.72301565512250765	0.3577832158873028	-2.0208204941347736	0.043298350513453154	0.4626405703338247	RELA KO	peak188502
26.20729674707072	-0.1627990986182788	0.2754164840596471	-0.591101506411727	0.5544524105917575	0.870671126843158	RELA KO	peak188503
31.491043247532865	-0.28230419875183704	0.24934646146117906	-1.1321764788540591	0.25756024675641814	0.7182719680931969	RELA KO	peak188504
26.66876871048938	-0.29826414021362896	0.28464196572356504	-1.0478572246205373	0.29470439268647536	0.7416840355828431	RELA KO	peak188505
54.45067974492833	-0.2456314628721307	0.15498891233008566	-1.5848324836876087	0.11300439981701693	0.5866511377209339	RELA KO	peak188506
26.434592503408776	-0.2995330233372336	0.24849903739333015	-1.2053689482230292	0.22806090329749318	0.6964002477389808	RELA KO	peak188513
25.222756828306153	-0.49085969277924	0.24295735471454813	-2.0203532976227603	0.043346754052858344	0.4626941619867139	RELA KO	peak188514
82.61195241763428	-0.27893702980674073	0.1323821887585599	-2.1070586037481913	0.035112500030039726	0.4373571844066365	RELA KO	peak188515
26.667606517220293	-0.36617284915199433	0.29171133868706767	-1.2552575117582419	0.2093852937601851	0.6834160472172643	RELA KO	peak188519
21.352429194887712	-0.21640615788833106	0.3240136802593776	-0.6678920399752715	0.504202508859599	0.8496446073897501	RELA KO	peak188520
19.08170745296231	-0.2426418362389469	0.35011394494130976	-0.693036766300815	0.4882864787368415	0.8422295631557927	RELA KO	peak188521
15.76300825050841	-0.7617093203584752	0.4944132328977142	-1.5406329557446534	0.12340614243044096	0.5992130686972682	RELA KO	peak188522
24.615919302411374	-0.3816618067966598	0.25039270571791333	-1.5242528958756139	0.12744554900687785	0.6040990881766183	RELA KO	peak188524
80.28054797324792	-0.6342857129861231	0.16126639309394628	-3.933154954464802	8.38381533115758e-5	0.014390875733009874	RELA KO	peak188525
52.60912302471029	0.015986782175299412	0.1719017447649122	0.09299953410689617	0.9259039313484752	0.9840920051309334	RELA KO	peak188527
32.17657831545347	0.346798124981914	0.2007759068747775	1.7272895457432025	0.0841156757657613	0.546769008346564	RELA KO	peak188529
740.7238069708771	-0.07804290766294476	0.07430940683960481	-1.0502426406309315	0.2936065694672686	0.7409186439737775	RELA KO	peak188530
176.17671648874705	-0.027583160493292902	0.10588960462528497	-0.26048978642334475	0.7944859927103678	0.9503595927257721	RELA KO	peak188531
55.626362009567224	-0.07496642032775548	0.17037922432190084	-0.43999742706962874	0.6599389708179171	0.9085831303208497	RELA KO	peak188532
74.97944983199821	-0.31860979319062965	0.16319040750759084	-1.9523806457546191	0.05089302913974038	0.48137410943382375	RELA KO	peak188546
53.014398805908534	-0.5605539199741916	0.22713024319560018	-2.4679845012601573	0.013587620259231681	0.3233371147574561	RELA KO	peak188547
53.645124083808	-0.7229344036964366	0.22809184334775712	-3.169488189870185	0.001527076640330172	0.11773845265820783	RELA KO	peak188548
57.96480212508608	-0.8219539713719419	0.1967876947107057	-4.176856548781075	2.955652922062002e-5	0.006183917190098898	RELA KO	peak188549
49.258138153628686	-0.9201085531032847	0.23438578330114496	-3.925615880554945	8.6508110918312e-5	0.01477647477952543	RELA KO	peak188550
34.2246419904611	-0.3179631692808509	0.2344046332633512	-1.35647134979462	0.17494924509524595	0.6549469848171489	RELA KO	peak188551
29.556712222020312	-0.5038557540792172	0.2826828219707217	-1.7824066937162637	0.07468293473419751	0.5309839468120405	RELA KO	peak188552
23.875744387405426	-0.649587595700427	0.32833329338324985	-1.9784396184951927	0.04787913401434275	0.47334473552332146	RELA KO	peak188553
20.638994665087655	-1.2373466553798358	0.34021281792232066	-3.636978356477897	2.758551003420029e-4	0.03701551054127615	RELA KO	peak188557
29.053222059384225	-0.6457265958594628	0.2829993359470961	-2.281724774012102	0.02250559448630518	0.3826373163651929	RELA KO	peak188558
30.92429861721457	-0.9511795047161279	0.2613315088945959	-3.6397429025666086	2.729103906183311e-4	0.03679728582760323	RELA KO	peak188560
24.27132462659774	-0.6198887596766913	0.2990702441721279	-2.0727196093768474	0.038198381736528945	0.4467033552727643	RELA KO	peak188561
119.4040385894236	0.12148618242983414	0.1213752375283971	1.0009140653703033	0.3168683559133568	0.7545599795226284	RELA KO	peak188568
56.214247924805655	0.015040550481357828	0.19288374610114928	0.07797728313235104	0.9378461233941227	0.9869792785017654	RELA KO	peak188569
25.547840594301697	0.333430956312876	0.2301062249038341	1.449030579038978	0.14732904309218145	0.6273002077553722	RELA KO	peak188570
138.33299786515306	0.43252671799779896	0.1653391236220256	2.61599740292914	0.008896723427403204	0.2781885609995456	RELA KO	peak188571
84.9432451501439	-0.04396375768467584	0.1632605485550787	-0.26928586283564965	0.787709710332169	0.9483483227835633	RELA KO	peak188572
154.41913867642828	0.18685672057192831	0.15777521161219685	1.1843224208832772	0.23628545679856652	0.702797451309321	RELA KO	peak188573
45.28048046832308	-0.08309528296586673	0.1750608265589791	-0.47466520408477225	0.6350256229813925	0.9001980388677754	RELA KO	peak188574
60.29906411920528	0.01322154738253732	0.22940841980578625	0.05763322633811996	0.954040782859499	0.9905231632319765	RELA KO	peak188575
95.70725646128774	-0.11522677666415297	0.14546296631012476	-0.7921382300048199	0.42828008088715364	0.8151861853584299	RELA KO	peak188576
124.09556289901136	-0.3107162077476767	0.1159936684088736	-2.6787342103226965	0.007390102902467558	0.25950375752833427	RELA KO	peak188577
713.3486658278722	-0.43727151243800827	0.06452222346611562	-6.777068255678526	1.2263895822158155e-11	1.380202572398238e-8	RELA KO	peak188578
56.66645030398043	-0.22970762101786793	0.1661113425262356	-1.3828533170851227	0.1667098468301713	0.6463556579033367	RELA KO	peak188579
193.19941344133892	-0.2808908842355056	0.11608095527160799	-2.4197843959698027	0.015529711790434022	0.3384089615751115	RELA KO	peak188583
49.225764044584984	0.1478226161151842	0.15734261478967201	0.9394951031720575	0.3474766052190703	0.7727580310170769	RELA KO	peak188587
80.17053388906915	0.34232070274463405	0.15495752575303676	2.2091260239286923	0.02716587648117078	0.4056336822919264	RELA KO	peak188588
116.32875952364188	-0.012006438257898608	0.10870481555822614	-0.1104499206980167	0.9120525642797205	0.9809726331823624	RELA KO	peak188589
380.64328434857066	-0.022569855774330294	0.05821095783152888	-0.38772520870814037	0.6982193984854976	0.9207962039612747	RELA KO	peak188590
353.6972050243857	-0.04626292416247784	0.06342516856910319	-0.7294095578488422	0.46575117298320173	0.8315688067845911	RELA KO	peak188591
19.133150530471	-0.5764036460724411	0.3265357836369416	-1.7652082098092956	0.07752877933914702	0.5362724269807507	RELA KO	peak188594
139.31579646112203	-0.050866082214305025	0.09781421426373771	-0.5200275092652092	0.6030444016851574	0.8876284394469685	RELA KO	peak188596
24.645053324908794	-0.8169933624522674	0.3389363167241206	-2.4104627392799114	0.01593229864831698	0.3410936308536741	RELA KO	peak188599
58.866988731923534	-0.19487272761835173	0.206272572538627	-0.9447340730763393	0.34479465703157247	0.7713000765912735	RELA KO	peak188600
36.871423969653485	-0.037990289788378116	0.23859413496203216	-0.15922558110836868	0.8734911501517515	0.9721785255873874	RELA KO	peak188601
59.33664951683862	-0.34239344136404587	0.21184012760433268	-1.6162822654806739	0.10603329936176593	0.5780140231458265	RELA KO	peak188604
54.14621849843212	-0.03197513963218542	0.16648241528170118	-0.19206316521826644	0.847692727609957	0.9652626443030801	RELA KO	peak188605
27.246927905286093	-0.13440190402165952	0.23185876138491016	-0.5796714483371974	0.5621362009673254	0.873205103315462	RELA KO	peak188608
29.182045565556848	-0.056363430133089046	0.20939734504698382	-0.2691697457789755	0.7877990607245485	0.9483483227835633	RELA KO	peak188609
52.16956277752019	-0.1739640647483431	0.14819134719521918	-1.1739151309500706	0.24042902118652631	0.7052077688638769	RELA KO	peak188612
172.7441081275532	-0.161799397035113	0.10664123640016723	-1.5172310683642756	0.12920835485131413	0.60661611543745	RELA KO	peak188613
61.314360193211456	-0.25712344460869285	0.17110323455594567	-1.5027386552685018	0.1329064504552376	0.6109546404219421	RELA KO	peak188614
22.74275391332644	-0.2124859037032065	0.2971418785099378	-0.7150991464708668	0.47454778132791325	0.8356668641068173	RELA KO	peak188616
39.45458058847926	-0.10888715163433223	0.2063235558669795	-0.5277494912143417	0.5976732179202082	0.88574651137838	RELA KO	peak188617
64.41041130847154	-0.00786914262049419	0.1813581933219697	-0.04339005851543694	0.9653906023946621	0.9928120134875871	RELA KO	peak188618
52.20576209428849	0.21373567851576986	0.15870212778404133	1.346772607904899	0.1780534793755088	0.6570670218026543	RELA KO	peak188619
158.33289044651517	0.00802062139280956	0.10199983724391339	0.078633668538409085	0.9373240068218903	0.9868111150581037	RELA KO	peak188620
429.23584334277325	0.016162268093333494	0.07599816705591152	0.212666551305678	0.831587058126173	0.961035855857491	RELA KO	peak188621
111.95489238037447	0.2359606941451893	0.12462784146702956	1.8933224821005423	0.058314997140194086	0.4986576545928517	RELA KO	peak188622
22.360018435112547	-0.07834135403109739	0.2755610646349711	-0.28429761706311535	0.7761823121458796	0.9452500960615074	RELA KO	peak188625
31.5639903952041	0.10518872621606744	0.26564335594454225	0.39597725244077797	0.6921218094859944	0.9185900002604876	RELA KO	peak188628
22.683141234890023	0.04822278078095712	0.2768442802439312	0.17418738338558912	0.8617182005642305	0.9696379481143323	RELA KO	peak188629
78.03108709130213	0.15063853532782834	0.14247203488106733	1.0573200239161196	0.2903655576295057	0.739110077424333	RELA KO	peak188630
856.0205440769132	0.02252321338375125	0.07021701927289681	0.32076572912067525	0.7483879322984412	0.9371856596713186	RELA KO	peak188631
413.43001078624036	0.060142217476024544	0.06128253349962878	0.9813924790884968	0.3263992335469615	0.7605206502521142	RELA KO	peak188632
26.446316744090883	-0.0331431090204908	0.35994576065633704	-0.0920780646507867	0.9266360162759013	0.984264430495428	RELA KO	peak188633
25.40720645016623	0.018233924530374188	0.2281943162985425	0.07990525279568783	0.9363126120641883	0.9865626048653136	RELA KO	peak188635
107.039908849956	0.0077035687772457765	0.11576109162901722	0.06654713314153617	0.94694223402561	0.9888736441081193	RELA KO	peak188636
62.07227568650136	-0.21648862929142315	0.15794985993818347	-1.3706161523419513	0.170494645072262	0.650274691123186	RELA KO	peak188637
172.95650615188492	0.013736111481744894	0.08897568518434228	0.15438050803751655	0.8773097217396868	0.9731068684176635	RELA KO	peak188638
31.285279448757386	0.209697396809728	0.22100025022568837	0.9488559248036247	0.3426938938473167	0.7700442340011245	RELA KO	peak188639
66.12711024894746	-0.17660883570652033	0.13677182600208032	-1.2912661976439073	0.1966113875534378	0.6730162615145272	RELA KO	peak188640
70.5969108411991	-0.1724959566964549	0.14620114511989338	-1.1798536636289563	0.238058421749989	0.7040236004727457	RELA KO	peak188645
278.75943965591307	0.23244979865446097	0.12581692222408208	1.8475241211231024	0.06467121552340035	0.512658939834826	RELA KO	peak188646
34.71082446498017	0.15988497858778636	0.20593265547107634	0.7763944879069582	0.43751609823915333	0.8191750488532272	RELA KO	peak188647
154.04901528571904	-0.15433140845722004	0.1483914830715069	-1.0400287487042017	0.29832654438588035	0.7437238139861349	RELA KO	peak188651
46.93050623443821	0.09255937687009848	0.15450541408781554	0.599068824976521	0.5491269896583778	0.8685588762486126	RELA KO	peak188652
53.75447704854525	-0.015995687974819706	0.15346480495109383	-0.1042303346354704	0.9169865615148113	0.9820422317398557	RELA KO	peak188653
27.092199082373206	0.07755141688075999	0.20293217811565517	0.38215436113124385	0.7023468718244732	0.922214386246068	RELA KO	peak188654
132.67686683426578	0.09793415822655578	0.11097741149008755	0.8824692963333644	0.3775230764175347	0.7886369133617718	RELA KO	peak188655
34.43123831291103	-0.13357270158175055	0.23002944153860708	-0.5806765459600194	0.5614584718752647	0.8729225221664338	RELA KO	peak188659
28.764329593927886	-0.7903989423010334	0.25845066476395884	-3.0582198077257767	0.0022265619032157983	0.14567330835329165	RELA KO	peak188660
32.60133081880654	-0.5966204354261712	0.24251398616214445	-2.460148566554309	0.013887951237456267	0.32564504140989103	RELA KO	peak188668
43.554760569026	-0.2591666881718855	0.19810150886871755	-1.3082519646210065	0.19078786192339028	0.6684034940809447	RELA KO	peak188671
22.04505617149026	-0.41563683889935615	0.30239485280633016	-1.374483841381891	0.16929152332765202	0.6489868159279356	RELA KO	peak188674
86.22205531503464	-0.19274013107174634	0.15072256355122166	-1.278774236123216	0.2009765690226332	0.6766623142623526	RELA KO	peak188675
26.94800331408743	-0.37183637178495416	0.23979364488630486	-1.5506514860360694	0.12098522656294496	0.596427272913776	RELA KO	peak188676
27.56164393322231	-0.28711797738408085	0.23956728995370938	-1.1984857258249217	0.2307279767270645	0.6986647530630616	RELA KO	peak188679
59.60311203585086	-0.4549184480624931	0.16814126166637708	-2.7055729423818304	0.006818667150827722	0.25213530424809494	RELA KO	peak188680
24.20381601278814	-0.4060249163369917	0.34966739131990365	-1.1611746660286308	0.2455708751155221	0.7100449326513466	RELA KO	peak188682
264.3922580425308	-0.16588247129594383	0.12938712115313933	-1.2820632364144615	0.1998204641097187	0.6756466618884389	RELA KO	peak188687
39.39674834687719	-0.2503828434702843	0.193772637162121	-1.2921475763412356	0.19630604242331695	0.6726937643565426	RELA KO	peak188688
30.464847617997254	0.07549987191481206	0.2178607689884093	0.34655102093589335	0.7289286476216481	0.9309808518487958	RELA KO	peak188689
41.023693705343184	0.3116478695083377	0.2565458725605718	1.2147841880978072	0.22444841305806706	0.6942794658415258	RELA KO	peak188690
326.8960135864366	-0.20750663454533383	0.06776517175517946	-3.0621428260376775	0.0021975856749410117	0.14497697464266618	RELA KO	peak188691
767.3073034351729	-0.42500180025918805	0.07498621521546023	-5.6677323830522335	1.4469973363568818e-8	8.175359201752046e-6	RELA KO	peak188692
98.885599618306	-0.5143574447734414	0.1432620218649562	-3.590326578374642	3.3026390689271047e-4	0.041596560229866006	RELA KO	peak188693
38.60768509211489	0.02923293948895525	0.19913504918396166	0.14679956948186332	0.8832902245065858	0.9750698738043154	RELA KO	peak188694
34.83604378705349	-0.8411267001204814	0.2334892328342629	-3.6024217901197026	3.152662694766764e-4	0.04028941248901936	RELA KO	peak188698
203.3016779224521	-1.106116294997228	0.12375976824857166	-8.937608001782873	3.9768494889151244e-19	1.7902493544422047e-15	RELA KO	peak188699
24.005918661469277	0.005957207930633621	0.2491991092069735	0.023905414227166577	0.9809280555894696	0.9962505532523941	RELA KO	peak188700
28.19066377375732	-0.9530646183554612	0.25674825160602666	-3.7120588451675745	2.0558017457246805e-4	0.02946993302732367	RELA KO	peak188701
75.24369730533697	-1.6263186155257565	0.20609123768909013	-7.89125551266389	2.991614344149748e-15	6.523215077418526e-12	RELA KO	peak188702
36.53475507372028	-0.49465720410704644	0.2186183296767799	-2.262652014761896	0.023657149012861128	0.3881306384184047	RELA KO	peak188703
53.28849182015763	-0.40135139717352514	0.29442737351011133	-1.3631592483697572	0.17283232739352733	0.6527918939375703	RELA KO	peak188704
45.49647164517478	-0.14680325967221922	0.2548283385136905	-0.5760868690211717	0.5645564664828491	0.8742252724928539	RELA KO	peak188705
53.70303291387049	-0.4826723921166644	0.16411446459730894	-2.9410716069482823	0.003270789135057679	0.17953542893461957	RELA KO	peak188706
219.1108825149755	-0.6391392833485501	0.10386815293375465	-6.153371031409236	7.585306390937854e-10	5.848313135183202e-7	RELA KO	peak188707
38.48016405403381	-0.5680052043816517	0.21097015533815192	-2.692348609552042	0.007095073928331909	0.2559240113763441	RELA KO	peak188708
62.40665171413621	-0.339616500014852	0.16702623346753623	-2.0333123304301837	0.04202097821476226	0.45849191179253346	RELA KO	peak188709
123.07438316638824	-0.8939048119037575	0.12909898872884257	-6.924181364280868	4.3850383331995675e-12	5.185939571819204e-9	RELA KO	peak188710
52.07295591070824	-0.458365659468425	0.1784424617092006	-2.5687028472819557	0.010207994892415587	0.2928152319067585	RELA KO	peak188711
23.163566189770542	-0.17333098620091328	0.273061225487794	-0.6347696780869435	0.5255786419584619	0.8587466414071805	RELA KO	peak188712
57.97608423393394	-0.47707611290241636	0.16905143949315282	-2.822076607763755	0.004771377807744315	0.21791321050170084	RELA KO	peak188716
27.95960214052047	-0.2577573203499249	0.22490644821908806	-1.146064607711184	0.2517684204326992	0.7140842471417237	RELA KO	peak188717
24.546729640673753	0.16684419001562006	0.2842257591811172	0.5870129100765351	0.5571950361980536	0.8714966573069006	RELA KO	peak188719
22.676202190379254	0.2736167426596698	0.29426923368017627	0.9298177021014965	0.35246547925073635	0.7754940407603573	RELA KO	peak188721
28.384460587614328	0.13958906152412165	0.22891972379198086	0.6097729772335655	0.5420122045242184	0.865671204515699	RELA KO	peak188723
24.111429023858268	-0.6161565132684642	0.31697506487213556	-1.943864302124255	0.051911817057721875	0.4838959664013602	RELA KO	peak188725
22.82956094528349	-0.3780434333916686	0.2755704458649777	-1.3718576830873221	0.1701077460513995	0.6497979269379326	RELA KO	peak188727
149.7795073225596	-0.4645208913060253	0.11410925374836978	-4.07084330189708	4.684325248949652e-5	0.009041590001956042	RELA KO	peak188728
52.89477848326453	-0.3188402552234398	0.21955015652913476	-1.4522433518790456	0.14643395246202603	0.6260488123231999	RELA KO	peak188731
41.14593323688168	0.21534164103784847	0.21899296039961832	0.9833267729012525	0.32544663743323005	0.7597947159695879	RELA KO	peak188732
322.79500012647884	-0.013975960719479949	0.10217166369969356	-0.13678900992117118	0.8911975707964143	0.9763783054804093	RELA KO	peak188733
120.93730133232032	0.1984830795092488	0.10643431406876919	1.8648410641422013	0.06220368544861169	0.5076970960105727	RELA KO	peak188734
28.148014916983488	-0.002224713825012321	0.24125933384092088	-0.009221254944188937	0.9926426073173608	0.9987487807100085	RELA KO	peak188735
59.31611471949586	0.28685758803257094	0.17883227126990314	1.6040594127422911	0.10870095719285087	0.5808624208703984	RELA KO	peak188736
76.63009499397793	-0.162690443469978	0.15557202395232056	-1.0457564241745616	0.2956735046173972	0.742349275196425	RELA KO	peak188738
22.092583367966096	-0.1847309738380902	0.25243215330808527	-0.7318044528686963	0.46428793081820174	0.8308197538217332	RELA KO	peak188739
54.097079181604755	-0.42812641386877137	0.20425845935739947	-2.0960033440752674	0.03608189429781238	0.43999134338304957	RELA KO	peak188742
34.68126473566354	-0.04312104595254583	0.24911637102941653	-0.17309599435138667	0.862575973472181	0.969777338342494	RELA KO	peak188743
101.641983447072	0.07564461029550194	0.11769782047281643	0.642701878349335	0.5204175619794953	0.8564205618646045	RELA KO	peak188744
226.44218805671494	0.23786512223882866	0.10376109793937938	2.292430660070668	0.021880804495904172	0.3794122799468711	RELA KO	peak188745
131.77443213152137	0.04676872186527502	0.10795671186280155	0.43321736146161777	0.6648568671649657	0.9101460195660797	RELA KO	peak188746
68.27783846305238	0.2785376479142565	0.17205950739093767	1.618844852794964	0.10548064882972047	0.5772296435153851	RELA KO	peak188747
23.81468449879966	0.17091766621482152	0.276106136623756	0.6190288571808436	0.5358973486402808	0.8631095195034896	RELA KO	peak188748
120.37086008184833	0.13885180421749282	0.13715101763936052	1.0124008309045474	0.3113464412392848	0.751371583894561	RELA KO	peak188749
88.00697127246279	-0.10560930015784203	0.12101853573877518	-0.8726704509613735	0.38284272819412457	0.7910961536046562	RELA KO	peak188750
206.74205829758634	0.013267883320734695	0.10027117542862378	0.1323200138426541	0.8947311778038664	0.9769231546962714	RELA KO	peak188751
24.673150722663426	0.11718136067172168	0.23230265862835447	0.5044340058939761	0.6139564265152886	0.8927904020516605	RELA KO	peak188752
25.289996887839724	-0.03998073207186173	0.2398799448068597	-0.16666975684045773	0.8676299031846207	0.9710176630288698	RELA KO	peak188753
74.07281960854188	-0.0931791381143374	0.14620877440066601	-0.6373019573982076	0.5239281762127082	0.8579786529469813	RELA KO	peak188754
40.455389428760874	-1.0444264939288612	0.20557423465995422	-5.080532079598762	3.763791664715045e-7	1.473412684925144e-4	RELA KO	peak188755
55.850342896413515	-0.45374848457652617	0.17280805294164217	-2.6257369193885802	0.008646161462191463	0.2755577243844934	RELA KO	peak188756
29.646357747647354	-0.236713622753783	0.25362192217276985	-0.9333326580205131	0.35064823827109776	0.7744021459476018	RELA KO	peak188757
31.38398798369186	-0.3437384364041367	0.2130958460601612	-1.6130696245814784	0.10672938223410226	0.578859883195332	RELA KO	peak188758
224.93746203919162	-0.699629899849987	0.09337553910296272	-7.492646431508404	6.749855552834178e-14	1.0952974908245526e-10	RELA KO	peak188759
109.47408245207119	-0.4214468915013625	0.12231895458761322	-3.4454749300485017	5.700568427523183e-4	0.061716503118519415	RELA KO	peak188760
116.04445557299019	-0.4066506156796421	0.12201556938841818	-3.3327764458085767	8.598400134814987e-4	0.08074858247736885	RELA KO	peak188761
34.16545792928722	0.1576269357633153	0.2216139106521664	0.7112682380787833	0.47691802984832454	0.836862857825376	RELA KO	peak188762
37.26947678709282	0.39870666640975333	0.26900482707350093	1.482154319486667	0.13829923812862976	0.6171055157291843	RELA KO	peak188763
105.03028110848226	0.18472578000609513	0.11618153722421233	1.5899753473704092	0.1118403620579648	0.5848406881184096	RELA KO	peak188764
750.0481436761613	-0.06586995575778432	0.0722723710656559	-0.9114126849103192	0.3620779724650708	0.7803347145756461	RELA KO	peak188765
165.9282630198249	0.27798630202152635	0.10993038663106305	2.5287485156808835	0.011447001511589538	0.30526504011949995	RELA KO	peak188766
24.276283384437285	-0.24351233008486092	0.2675640199620622	-0.9101086540686167	0.36276521105922294	0.7806296083905673	RELA KO	peak188767
31.35420144164743	-0.16915126347166756	0.2502140444804812	-0.6760262551323845	0.4990239756810913	0.8471736462568499	RELA KO	peak188769
50.30883225594224	-0.09631987064298597	0.152699216563125	-0.6307816949615317	0.5281832737959675	0.8597625480720512	RELA KO	peak188770
31.956695328217776	0.034596271337161276	0.2247013319783601	0.15396558192406745	0.8776368735912417	0.9731514916642561	RELA KO	peak188771
37.863350584714006	0.09036169162144975	0.1932876351771996	0.46749856264012535	0.6401432202167354	0.9019318026170962	RELA KO	peak188772
212.97882486806893	0.11837016976978697	0.09415457800516266	1.2571897434800943	0.20868493635581178	0.6828870289904386	RELA KO	peak188773
132.3673665830455	-0.05248480986741261	0.1021777192875152	-0.5136619826062762	0.607488336199272	0.8896409273952375	RELA KO	peak188774
177.39278592979625	0.061215732765395936	0.1001209999534884	0.6114175127479144	0.5409232116698044	0.8651795534091065	RELA KO	peak188775
38.81844034489554	0.20320826444501347	0.23214994230285776	0.8753319618745043	0.3813933081639287	0.7901220115330985	RELA KO	peak188776
40.41083304340476	-0.30962951417942874	0.22454003314339235	-1.3789501579956471	0.16791012179372722	0.6476102587276562	RELA KO	peak188778
40.02363267302036	-0.22954498810863652	0.20225989405064568	-1.1349011586605433	0.2564167344143341	0.7175153607144755	RELA KO	peak188779
27.766165466456094	-0.06986326089323781	0.2102008702710401	-0.33236427995352147	0.7396142073753651	0.9340575485471574	RELA KO	peak188780
24.43214488615883	-0.6085495653873577	0.28589177371709257	-2.1286011747562728	0.033287271243569526	0.4315976563436552	RELA KO	peak188781
87.43578991657544	-0.24115335604076402	0.15058792847707075	-1.6014122677667566	0.1092856373682743	0.5816563411905956	RELA KO	peak188784
38.61983542438065	-0.033784420426175986	0.2365078063014061	-0.14284695695465138	0.8864110510385804	0.9755344553008454	RELA KO	peak188785
35.40881183986024	0.28767030834478197	0.29896501898439337	0.9622206280922752	0.3359387892880666	0.7661827075968305	RELA KO	peak188786
181.14777156672628	0.14411493719156748	0.11253845675842668	1.2805839118704319	0.20033985384088357	0.676102500616143	RELA KO	peak188787
795.1256453206483	-0.14012107408722826	0.0874068705129971	-1.603089931773644	0.10891480053235904	0.5810484221046913	RELA KO	peak188788
88.94480287063833	0.10166364768082016	0.11303235718037839	0.8994207518700515	0.3684285898083017	0.7842862919573993	RELA KO	peak188789
32.68743681863346	0.32762909804119267	0.21588790140648065	1.517588970510775	0.12911804905155821	0.6066126186780051	RELA KO	peak188790
14.111785238434011	-0.6727800708521039	0.5414112489091875	-1.2426414711692688	0.21399998061146075	0.6867210562520827	RELA KO	peak188791
42.92632716803134	-0.5237628581978871	0.26742240753168484	-1.9585601035912836	0.05016432575825151	0.47956027196716927	RELA KO	peak188792
26.521722490673426	-0.3653259361350049	0.2324343701015024	-1.5717380178132423	0.11601132138826316	0.5906813257673129	RELA KO	peak188796
188.8265224699282	-0.02327267210285883	0.10131261507083965	-0.22971149334745875	0.8183159633142827	0.9574456981733602	RELA KO	peak188798
94.86360122419956	-0.09037884599668812	0.12222380567154081	-0.7394537054390901	0.45963154115490956	0.8289654660150831	RELA KO	peak188799
49.59128687547564	0.12245597761027188	0.16556548328998916	0.7396226265095929	0.45952900844541084	0.8289044424038515	RELA KO	peak188800
78.39251834418383	-0.16810485192512747	0.15875078553322983	-1.0589229612973452	0.28963486623478985	0.7388134417372066	RELA KO	peak188802
53.33263183202239	-0.05536099081514186	0.16427550993127346	-0.3370008763832343	0.7361162394509186	0.9331730916477076	RELA KO	peak188803
90.89911359716962	0.11320169811813012	0.1264940379922817	0.8949172618320348	0.3708313184588373	0.7857068705174391	RELA KO	peak188805
56.15135750583473	-0.12465867809221085	0.19494963029157675	-0.6394404436969944	0.5225364457899402	0.85744826564003	RELA KO	peak188807
65.08681113751847	-0.28555624959791104	0.15693473290578835	-1.8195860426215351	0.06882206878317473	0.5205894962687085	RELA KO	peak188809
30.437506359788948	-0.5386993668215082	0.2759490761384846	-1.952169488515203	0.050918085376028065	0.48143321745141	RELA KO	peak188811
23.410480417495332	-0.016572742580930066	0.2836121362300002	-0.05843453246122765	0.9534025088294364	0.9903524202506575	RELA KO	peak188812
38.88853375260361	0.014844266946651245	0.18841271322472647	0.07878590936136017	0.9372029119068951	0.9867630939576667	RELA KO	peak188816
28.95800087541186	0.07007197221649733	0.20734902836644875	0.33794212959927095	0.7354067984744226	0.9329840293293642	RELA KO	peak188817
130.02060881167452	-0.18710489632052282	0.12983315988715516	-1.4411179430828422	0.1495513652051856	0.6295332847798915	RELA KO	peak188818
38.18477217696936	0.12371042394193282	0.20011255615062115	0.6182042062808802	0.5364407377025244	0.8633499974006092	RELA KO	peak188819
35.335209521351025	0.4011609029123608	0.20168603459944426	1.9890365919934954	0.0466971641923951	0.47082386232996704	RELA KO	peak188820
94.7829290612575	-0.8387021442323503	0.15422022753882045	-5.438340726226925	5.377905480712699e-8	2.6425967100155582e-5	RELA KO	peak188822
32.30218586165889	0.14226662187371486	0.2030665062638049	0.7005912717525925	0.48355812701152406	0.8400256183296226	RELA KO	peak188824
55.475730130761406	-0.241189115017847	0.15895851325137783	-1.517308573693246	0.1291887945613726	0.60661611543745	RELA KO	peak188825
66.52061828307099	-0.10329491505589072	0.13518649766898444	-0.7640919532423797	0.44481244722717916	0.8221783660324147	RELA KO	peak188826
517.405836617909	-0.06387499860795688	0.06715383552240205	-0.9511742421123307	0.3415159317365472	0.7694663479825528	RELA KO	peak188827
68.04444671565724	-0.14599032253653127	0.1472184572469024	-0.9916577395705797	0.32136451281115597	0.7570742055979964	RELA KO	peak188828
59.32952297152865	0.22704356852241891	0.18151546409866423	1.250822180081624	0.21099936076872783	0.6846967281478318	RELA KO	peak188830
79.71491245501208	0.11888020013371127	0.12332453627083091	0.9639622716491753	0.33506484154170024	0.7656150432650028	RELA KO	peak188831
270.4244844175746	0.06037229001467422	0.08927282007492775	0.6762673114168796	0.4988709429447347	0.8471448104989416	RELA KO	peak188832
1036.7033772151499	0.016889946293720707	0.055369771361738436	0.305039119330588	0.7603363583231345	0.9408403438091247	RELA KO	peak188833
1519.1669515246415	-0.07715431433597501	0.07506485348827444	-1.0278354083249754	0.304027257276358	0.7476626395656212	RELA KO	peak188834
223.6428255783302	-0.08711214931615915	0.08747986168186685	-0.9957966055428285	0.3193489799205834	0.756014680858913	RELA KO	peak188835
205.9961041173163	0.09496916496673832	0.09536634775857397	0.995835189234245	0.3193302295469068	0.756014680858913	RELA KO	peak188836
38.752445717699885	0.14293160247093273	0.19086936682778033	0.7488451648707914	0.4539505340643991	0.8264977775986997	RELA KO	peak188837
27.16144965441097	0.31375564274398393	0.23005160121250914	1.3638489847073638	0.17261509964585137	0.6526179834135583	RELA KO	peak188838
23.992245827608095	0.10165942751843139	0.30296145560611265	0.3355523471296006	0.7372084638215664	0.9332924510804048	RELA KO	peak188841
23.867306596274744	-0.37181080822462065	0.27484751010853303	-1.352789436141511	0.17612290853221121	0.6555997893701023	RELA KO	peak188844
46.602026296624175	-0.06985401594799026	0.20753718958755685	-0.3365855347989084	0.7364293621381586	0.9331891853011737	RELA KO	peak188845
153.26414218367717	-0.11845171455095599	0.11242343391121386	-1.0536212107210936	0.29205637423446823	0.7400226771215509	RELA KO	peak188848
28.382071708193173	-0.09999952270913712	0.21018412254846663	-0.475771059662597	0.6342374898181997	0.899753160849642	RELA KO	peak188849
34.10670345208987	0.016781684079553036	0.2079485693487072	0.08070112784191351	0.9356796398559368	0.9864185106621897	RELA KO	peak188851
26.526462547553308	-0.11095625371646298	0.2922893748065825	-0.3796109721398062	0.7042342148895612	0.9229124443603667	RELA KO	peak188853
36.84206726319647	-0.3267746158180913	0.1992113240948178	-1.640341568446971	0.1009341671777418	0.57180978441578445	RELA KO	peak188857
29.084936883547567	0.09000931293392402	0.20507765139429082	0.4389035680970832	0.6607314112211575	0.9088234961583201	RELA KO	peak188859
30.465597447065377	0.24049485106158927	0.2576755763994932	0.9333241994527748	0.35065260422862765	0.7744021459476018	RELA KO	peak188860
38.58587104493984	-0.44407233190117484	0.23653844694945142	-1.8773790799263752	0.06046615665504045	0.503561084533282	RELA KO	peak188862
22.12532452532624	-0.2620871899550287	0.2984247682597603	-0.8782353806735574	0.3798159952656983	0.7896009106265496	RELA KO	peak188867
170.2912623673832	0.007834278171525879	0.12095152429295651	0.06477204993754758	0.9483554956233443	0.9891774290589391	RELA KO	peak188871
558.3487539295445	-0.007613233426345361	0.0734460484402355	-0.1036574953728164	0.9174411586563465	0.9821806383308884	RELA KO	peak188872
91.23189025683733	0.0025842378799621427	0.12979520490975607	0.019910118264838135	0.9841150735377139	0.9968535554842222	RELA KO	peak188873
24.871631969630858	-0.002436978886767504	0.2369961211314583	-0.010282779630033469	0.9917956734728186	0.9984965701596039	RELA KO	peak188879
87.99046314404498	-0.007925889064907968	0.12258597973535461	-0.0646557549404819	0.9484480915121498	0.9892114791701118	RELA KO	peak188883
201.95276806663108	0.012535712019028209	0.08768004686191064	0.14297109168715427	0.8863130121050903	0.9755280007401104	RELA KO	peak188886
45.388589842594854	0.21252119968251507	0.17989979671806508	1.1813309606768123	0.23747127255227932	0.7034950354578267	RELA KO	peak188887
48.9889997601926	-0.06989150006077109	0.18077210529292556	-0.38662768211676224	0.6990318613260471	0.9209642316755807	RELA KO	peak188890
28.59917242698711	0.0894258806111755	0.2237990432398847	0.39958115690120305	0.6894650374274767	0.9176589293196009	RELA KO	peak188891
63.60696983539281	-0.03651652726016674	0.13573500042348874	-0.2690280852118936	0.7879080702597	0.9483483227835633	RELA KO	peak188892
213.95453726758024	0.09668026158474922	0.08022203994289201	1.2051583536590866	0.22814217624410546	0.6964235055389231	RELA KO	peak188893
279.42990796431764	0.0057639886722877405	0.0723541269684221	0.07966357848258399	0.936504827513466	0.986593213904864	RELA KO	peak188894
158.7275667730475	-0.06566817605181896	0.10819399162534993	-0.6069484549494416	0.5438851200189854	0.8664729739930374	RELA KO	peak188895
58.21649710859796	0.01522757775572362	0.15109513536933564	0.10078138994019537	0.9197240002905092	0.9825316534854065	RELA KO	peak188896
27.616390092291613	0.18755521956031126	0.23757963021975445	0.7894414996219499	0.4298540087186674	0.815898974375167	RELA KO	peak188899
33.7912098069854	0.3705917774028168	0.18986176601094576	1.9519031408432792	0.05094970532637293	0.48143321745141	RELA KO	peak188902
50.26477003211464	-0.011627109991100065	0.16370370798355927	-0.07102533066793926	0.943377595439074	0.9880806453749318	RELA KO	peak188904
232.2112517486526	-0.010081242626779384	0.08762350830552276	-0.1150518031260337	0.9084040616644814	0.9803470635902775	RELA KO	peak188905
52.80286957847934	-0.20730124211515788	0.1739202038815709	-1.1919330675136366	0.23328749093875992	0.7003702401038185	RELA KO	peak188910
112.9321099146825	0.11628245169322045	0.1240813057566149	0.9371472276517473	0.3486828308854591	0.7734056609524141	RELA KO	peak188911
31.03720316742119	-0.01829086636057229	0.21441485537243957	-0.08530596599195972	0.9320181486489421	0.9856022178627453	RELA KO	peak188913
92.94846069808996	0.038452726815226906	0.12641323285035835	0.30418276590351356	0.760988653953181	0.9411106229016186	RELA KO	peak188917
93.73901377672905	-0.002937424209924696	0.15130329765694234	-0.01941414533201297	0.9845107261923997	0.996940847180546	RELA KO	peak188922
26.089877363552052	-0.14639796363300506	0.28322753946699686	-0.5168916974264224	0.6052317637209694	0.8886475133160799	RELA KO	peak188926
27.4833596566282	-0.27246948250543773	0.26869044530260594	-1.0140646504886905	0.3105519042436801	0.7509380950411362	RELA KO	peak188929
77.64368553712725	-0.039164703085705674	0.15721176598566497	-0.24912068661118422	0.8032674281984291	0.9529999841867204	RELA KO	peak188932
89.74843119667679	0.11628051432498857	0.1650333972530517	0.7045877759317494	0.48106680794787815	0.8385631174727539	RELA KO	peak188934
144.81223457442204	-0.06661060164779592	0.10465307696804084	-0.6364896625842889	0.5244573166323641	0.8581905825390719	RELA KO	peak188935
720.9761479651819	-0.06307087931835531	0.06571549173247229	-0.9597566366103871	0.33717771128090307	0.7670497953530344	RELA KO	peak188936
124.75888108036797	-0.16222300446068266	0.11005920113376795	-1.4739613116354886	0.14049200815555798	0.6191567074747337	RELA KO	peak188937
70.481405444157	-0.029415520494470965	0.1901834282020587	-0.15466920947086255	0.8770821051180864	0.9730941432037613	RELA KO	peak188938
56.689307895564205	0.10570801215254656	0.16706766612809876	0.6327257368370441	0.5269127599513979	0.8593951646274667	RELA KO	peak188939
42.67479409006533	0.29969506959774345	0.18177847450566875	1.6486829390154083	0.0992126071856963	0.5689700730655992	RELA KO	peak188941
37.70814629278285	0.19721461590582584	0.24602866807544685	0.8015920154693039	0.42278899782178697	0.8128465468353437	RELA KO	peak188942
59.028597328857295	-0.24264242004097025	0.1845387534762193	-1.3148588871997475	0.1885573321707177	0.666979029605202	RELA KO	peak188943
23.134808948647187	-0.44815527902614716	0.2762853905339122	-1.6220737483082337	0.10478755832253368	0.5763053182606925	RELA KO	peak188948
77.96867995703613	-0.40301126177697894	0.1551940328866043	-2.5968218898689703	0.0094090699323115725	0.2841464819559267	RELA KO	peak188953
29.675172802603356	-0.016739351749432144	0.24487734078549508	-0.06835810816851076	0.9455005686265042	0.9886668965972016	RELA KO	peak188954
39.53511052826323	-0.3602091422055542	0.18194601312081132	-1.9797583691288525	0.047730686341786316	0.4731120483853827	RELA KO	peak188957
54.874511912449826	0.02707059325728489	0.16076035375265	0.16839097840588482	0.8662757049552738	0.9707118514955811	RELA KO	peak188960
101.41533064306232	-0.17894529529993528	0.1641681502482231	-1.0900122528600649	0.275707746696467	0.7304141254054501	RELA KO	peak188961
25.508065851418852	-0.4815026421043337	0.2487837895113286	-1.935426110560182	0.05293802776666562	0.4865710103993756	RELA KO	peak188962
52.8189517749604	-0.34385482813544954	0.16802234659152324	-2.0464827156080028	0.040708901311542464	0.4544387739231151	RELA KO	peak188963
42.96382030563277	0.3995016968655003	0.20672018600259015	1.9325722591043655	0.05328891254502801	0.48711020323964577	RELA KO	peak188964
188.87239777104625	-0.024836149533774072	0.08393086878253074	-0.29591197963321253	0.7672973021409506	0.9428952443709765	RELA KO	peak188965
1029.0839794501314	-0.16100323807231762	0.07731239309768181	-2.0825023210560176	0.03729661110146677	0.44455215856097463	RELA KO	peak188966
134.560647278247	0.03375945935233422	0.12152421499489832	0.2778002668336633	0.7811656863379286	0.9466898869305841	RELA KO	peak188967
97.40166021956352	0.004776503763437575	0.12502466138272408	0.03820449270257006	0.9695246388540983	0.9938966014585772	RELA KO	peak188968
108.87125513070153	-0.19047583072416818	0.11232751603206101	-1.6957183551517487	0.08993923072286784	0.55527963953978	RELA KO	peak188969
45.1442950085112	0.18159346474815793	0.16136909918371842	1.125329853526753	0.26044928368975234	0.720071467725577	RELA KO	peak188970
33.83966648368475	0.11598180156938488	0.2047190665813885	0.5665412777919	0.5710258809273335	0.876434777341314	RELA KO	peak188971
36.56947386396322	0.19910304432170786	0.23335407316162451	0.8532229226777033	0.39353569388337223	0.7965129605368999	RELA KO	peak188973
37.024830516342526	0.027346452585315664	0.22548836844964668	0.12127655529789486	0.9034719890979488	0.9792039626169585	RELA KO	peak188974
24.563523472999943	0.401720326268783	0.22668141173318082	1.772180273615177	0.07636463705744556	0.5341319137003112	RELA KO	peak188978
45.39179485109168	-0.23320905497739786	0.2184967882471928	-1.0673340182628248	0.28582103184692353	0.7365303875721823	RELA KO	peak188984
65.59895962921473	-0.004953178919670182	0.14074623571451678	-0.03519226567250426	0.9719264295118939	0.9942937628326661	RELA KO	peak188986
176.67193881501723	0.06368569661431285	0.09360698040393872	0.6803520030182827	0.4962816042663567	0.8460017888031199	RELA KO	peak188990
326.21141703125545	0.05488058668852171	0.0794257654519996	0.6909670479875752	0.48958624929094974	0.8428855280748172	RELA KO	peak188991
208.44859141069492	-0.013492602428669363	0.09048525535320301	-0.14911382386005226	0.8814638179797374	0.974491315271396	RELA KO	peak188992
563.2270388557708	0.013499987740723309	0.06681441380979018	0.2020520269646545	0.8398760512196188	0.9630555641188299	RELA KO	peak188993
151.35885665573397	-0.15263951879991303	0.09946116808773497	-1.5346644498008437	0.1248662725304024	0.600989313616701	RELA KO	peak188994
45.368068793669984	0.49754760604059184	0.2036077294048945	2.443657750591424	0.014539211780994384	0.3306675492929153	RELA KO	peak188995
68.76321809527107	0.1499815843727656	0.19684723138248997	0.7619186885150513	0.4461085352634927	0.8227439718665996	RELA KO	peak188996
32.20185615934071	0.2906786624099325	0.19965181924124933	1.4559279425282414	0.14541254026484268	0.6246931940298924	RELA KO	peak188997
44.40013241150387	0.27738211195299695	0.18650779977100437	1.487241350193229	0.13695107850905533	0.6157349433968778	RELA KO	peak188998
76.46449813959603	-0.1925356677871865	0.13191861378512415	-1.4595034185304474	0.14442660042569716	0.6235199256705809	RELA KO	peak189003
33.41449161114661	-0.1897545781049647	0.20210060288507306	-0.9389114896053573	0.34777618965256346	0.7729937729006476	RELA KO	peak189004
274.3243904810747	-0.1389649041399722	0.0889793097371859	-1.561766488753694	0.11834300899660564	0.5930746379738648	RELA KO	peak189005
40.22299988660958	0.16168428201449075	0.1882922708645698	0.858687832867994	0.3905127649762659	0.7949591903777787	RELA KO	peak189006
26.9984372014991	0.021661460594317367	0.22313996975490236	0.09707566339688216	0.9226663073615479	0.9833205685248558	RELA KO	peak189007
176.04455520575698	-0.1780641908301001	0.08782953863481147	-2.027383880159925	0.04262316918785498	0.46023846583135386	RELA KO	peak189008
63.44969843214137	-0.013084511460905399	0.14060394590301714	-0.09305934749463263	0.9258564132376039	0.9840920051309334	RELA KO	peak189009
22.180613260815914	-0.5913007425396157	0.2991656653421748	-1.9764993481565054	0.04809824949884535	0.47382513864625625	RELA KO	peak189013
125.51343293328485	-0.4416592145283077	0.14138300984501317	-3.1238492872125385	0.0017850186195318414	0.12987639123717806	RELA KO	peak189022
63.583795954942204	-0.5992788648429648	0.19588972087543113	-3.059266520799497	0.002218796609484027	0.14543800114923203	RELA KO	peak189023
85.34827835971814	-8.349461746951107e-4	0.1642880013501659	-0.0050822103125808555	0.9959450003128505	0.9992913677816843	RELA KO	peak189024
33.02000815808271	0.22179211446236108	0.21455702330742235	1.0337210641880137	0.30126658278039403	0.7459015696351902	RELA KO	peak189025
52.664067702081226	0.18805555784776723	0.18329442675659266	1.0259753183739577	0.30490321818830807	0.7480903678234423	RELA KO	peak189029
34.87392426167422	-0.10685713930991092	0.20314456715604717	-0.5260152452308888	0.5988776146099147	0.886197869214026	RELA KO	peak189035
89.18350155274204	0.07563315015906621	0.13992751168634154	0.5405166521406014	0.5888407802282192	0.8830871499297007	RELA KO	peak189036
24.543176853572373	0.09611992357296753	0.21638536032560063	0.4442071470469786	0.6568928254761477	0.9073158406749025	RELA KO	peak189037
219.60333623654984	-0.6623995742288764	0.11886386532095228	-5.572758150176986	2.507375458685793e-8	1.313796715042774e-5	RELA KO	peak189038
64.64217061598919	-0.35024304696373126	0.2053456815520262	-1.7056265528281587	0.08807763236208328	0.5524477392868644	RELA KO	peak189039
92.11388963672434	-0.0456778248286789	0.16192083786385544	-0.28209973114816295	0.7778670393740701	0.9457591433398878	RELA KO	peak189044
42.4962661106116	-0.19302189427862915	0.1872981856066617	-1.0305593385938485	0.3027475122779828	0.7467075188255919	RELA KO	peak189046
33.28086230567147	-0.05588991319884008	0.19782599308056048	-0.28252057441248424	0.7775443727714966	0.9456580400337623	RELA KO	peak189048
37.880973270082826	0.10219952669211305	0.19184312574519347	0.5327244658630861	0.5942243275268599	0.8847304326508266	RELA KO	peak189049
26.32558173578771	-0.18671525257430796	0.3025728063159313	-0.617091981423305	0.5371740573558688	0.8636575425076142	RELA KO	peak189051
24.61643681831801	0.15193737630837276	0.26174039129257676	0.580488840709859	0.5615850099727482	0.8730250983787161	RELA KO	peak189054
444.5981832541281	-0.11815621616863235	0.0937551683416629	-1.2602634954272287	0.20757432406768356	0.6817700831627574	RELA KO	peak189055
47.124869637809084	0.21417305260013605	0.19173991800165718	1.1169977270892804	0.26399529701918306	0.72228897952439	RELA KO	peak189056
26.550255025922567	0.4795586384378813	0.25493690390673696	1.8810875596626735	0.0599600089874347	0.5020724333502032	RELA KO	peak189057
137.85077574139106	-0.237189440127391	0.1359636186487887	-1.744506673804273	0.08107077870046207	0.5422281001297332	RELA KO	peak189058
30.673331817441625	-0.21898118921866963	0.23909749933842359	-0.9158656607642688	0.3597373595007213	0.7789646850201773	RELA KO	peak189061
29.6027819925357	0.08046250755654458	0.22188984531816203	0.36262365878515757	0.7168860344168408	0.9271665448254861	RELA KO	peak189063
26.50807316099863	-0.1142848446511742	0.24120609871879434	-0.47380578376009913	0.6356384097904808	0.9004227953673438	RELA KO	peak189064
53.254131763886456	-0.31352501301312374	0.1749603261865119	-1.7919777577397666	0.07313652896687792	0.5283934598196277	RELA KO	peak189066
24.7656643181376	0.21108117824480652	0.24109015441728882	0.8755279897471818	0.3812866875699501	0.7900647998382043	RELA KO	peak189068
44.93665340826375	-0.160168630507839	0.18053917370644518	-0.8871682927289317	0.3749883004659974	0.7874343537811671	RELA KO	peak189070
21.335435136777907	-0.10253780271975345	0.32285201287288007	-0.31760001062817206	0.7507883660762946	0.9381152529603433	RELA KO	peak189071
37.95314394781826	0.08912472648867263	0.18678260591655335	0.4771575278722143	0.6332499523780764	0.8993599638903225	RELA KO	peak189072
268.6992072617746	0.04408113698300407	0.10221132902082719	0.4312744722654162	0.6662688096351288	0.9106363641178807	RELA KO	peak189073
50.122659827420556	-0.21830533320681852	0.18277416244471067	-1.1943993083423707	0.2323218072682603	0.699600733307272	RELA KO	peak189074
91.35592501401304	0.2746333658877457	0.21280354078576857	1.2905488549376243	0.1968601606543798	0.6732826449619871	RELA KO	peak189075
27.756082850018338	0.03190203001474057	0.22665794843195305	0.14074966369122568	0.8880677096324868	0.9757352057252028	RELA KO	peak189076
25.227533913402425	-0.6760955834761103	0.26917350932385853	-2.511746364545331	0.012013539806481762	0.3110893016855402	RELA KO	peak189078
35.88207151231481	0.11761085302902281	0.18714065427984208	0.6284623374948375	0.5297011115072838	0.8604428509327445	RELA KO	peak189079
35.85826901043833	0.3462800472906694	0.2215189759131521	1.563207151275522	0.11800387862447335	0.5927172841861592	RELA KO	peak189082
96.56529459010301	0.015163474540527449	0.10897124086399933	0.13915115970324776	0.8893307018335839	0.9759917029502614	RELA KO	peak189083
924.636000580519	0.049248763216683866	0.07098951864923357	0.6937469665068023	0.48784090648875483	0.8420372896718277	RELA KO	peak189084
122.45937176173223	0.5936988877087481	0.3339918158206379	1.7775851370788662	0.07547201664154204	0.5321710104894158	RELA KO	peak189085
104.47499606599821	0.47903281822551974	0.2654431436581509	1.804653198511086	0.07112896777812426	0.5240791031257515	RELA KO	peak189086
30.957271255685722	0.39875881277505587	0.22069074500199715	1.8068669475534522	0.07078302715708831	0.5236096093670208	RELA KO	peak189087
52.98761811803068	0.15534824480714013	0.20200827087331008	0.76901922943822	0.44188189513548803	0.8206198439600411	RELA KO	peak189090
25.47199434615501	0.4038915763212426	0.25941845915037615	1.556911476708449	0.11949150424339795	0.5946384817434486	RELA KO	peak189092
25.000481976851205	0.4369187509766018	0.2717172353120981	1.6079905659085298	0.10783724498592778	0.5799276779815651	RELA KO	peak189094
106.91508495388176	0.034831211548341255	0.12784172933043034	0.2724557288982975	0.7852716272686189	0.9476448777461766	RELA KO	peak189098
81.83092958269691	-0.15670121146844732	0.13736021225010772	-1.1408049601956292	0.2539510960277266	0.7157066193691602	RELA KO	peak189099
25.36006441073932	0.4800797228575062	0.25394652624110264	1.8904756444737012	0.05869437493857904	0.4996649571950228	RELA KO	peak189102
218.9114330623961	-0.09409162861485292	0.10093164959060823	-0.9322311583779784	0.351217076131619	0.7749161861687061	RELA KO	peak189103
36.09475419442811	-0.022254240303862804	0.24026802841701025	-0.09262256177188188	0.9262034190936203	0.9841248713426615	RELA KO	peak189104
659.252075007823	-0.30448442773768825	0.10753760985598773	-2.8314226822173922	0.004634143601444859	0.21483288556448543	RELA KO	peak189105
50.76364062077977	-0.0349435607808931	0.1765450955065682	-0.19792994351175877	0.8430998760771906	0.9639221807290324	RELA KO	peak189106
36.473579798614715	-0.37439549824053386	0.20991373900334917	-1.7835683362991328	0.07449383457212422	0.5305196240866024	RELA KO	peak189109
37.092996488524165	0.014390464283274292	0.22640917000610764	0.0635595470045939	0.9493209433925347	0.9892484885841267	RELA KO	peak189110
21.952550317283624	0.31232758354835705	0.282130922250873	1.1070306687993348	0.26828066884727314	0.7250853617635411	RELA KO	peak189111
41.014390936568134	0.5702247739287472	0.2809504605129994	2.02962747556117	0.04239441989655471	0.4596555112581775	RELA KO	peak189112
54.248699813355906	0.2633993809498743	0.23844585013615632	1.1046507238413632	0.2693109628877078	0.7258045131014348	RELA KO	peak189113
190.6294451522013	0.12663306481818043	0.10959108027126416	1.155505215431158	0.24788359810251667	0.7113292320207769	RELA KO	peak189114
29.770276514324365	-0.05118735501168993	0.21730697893893883	-0.23555320340665675	0.8137793899115001	0.9564364259585477	RELA KO	peak189115
28.30744292807083	0.46670218302050126	0.2941379625165252	1.5866778263763934	0.11258563082557381	0.5857449163005288	RELA KO	peak189117
28.02648931317565	0.7045663569904306	0.20044223860778201	3.515059310273919	4.396557859602289e-4	0.05100153303601152	RELA KO	peak189119
24.94367878076745	0.07381194854456669	0.2549225372877436	0.2895465788544679	0.7721631407870043	0.9440826197837558	RELA KO	peak189121
40.63134065764719	0.004959462916228964	0.1805019934290714	0.027475945401000762	0.978080125392073	0.9954352358947824	RELA KO	peak189122
29.858564365038795	0.158230832061018	0.2781829994269934	0.5688012293596116	0.5694910402845166	0.876093633353772	RELA KO	peak189124
28.467552304615204	0.33269875179793107	0.26817223524416905	1.2406159477882228	0.2147476577260317	0.6872311257944809	RELA KO	peak189125
25.696043151411775	0.13398719636408202	0.25996872812963906	0.5153973607828184	0.6062753763580763	0.8891019474729115	RELA KO	peak189127
38.454583466059844	-0.2970837143724568	0.19936018490479357	-1.4901857886735612	0.1361753920042549	0.6145801926001091	RELA KO	peak189128
38.70479190964609	0.05750111814913887	0.17614520648858006	0.3264415722426532	0.7440902885615929	0.9357407241364183	RELA KO	peak189129
57.54961610727597	0.19012864001159963	0.18571936267349762	1.0237416135540682	0.3059573344838416	0.7487029661697695	RELA KO	peak189131
40.57113704628764	0.039725878300702344	0.20720449637091826	0.19172305136462273	0.8479591485622766	0.9653540712182048	RELA KO	peak189132
80.8718803319094	0.03708735935369691	0.13669669075415228	0.271311318138624	0.786151602213017	0.9477500489032464	RELA KO	peak189133
37.31306613064902	-0.059833480298987864	0.1787169125385624	-0.3347947289883792	0.7377799369501623	0.9334947429496464	RELA KO	peak189134
41.3530702927632	0.4565576865353146	0.21823727781223062	2.0920242916892167	0.03643634274862312	0.4407619958304952	RELA KO	peak189136
27.513417998556147	0.2447749166550113	0.25243070817358554	0.9696717108074281	0.33221015567088885	0.7637901487798949	RELA KO	peak189137
22.488839720197948	0.39412437832524344	0.28495121160661874	1.3831293297651972	0.1666252139405833	0.6463556579033367	RELA KO	peak189140
105.23332492004475	0.13305703346695805	0.11354982958665873	1.1717942153793535	0.241279685698617	0.7058963387947833	RELA KO	peak189141
49.43498131864278	0.1903399160711313	0.17817175144136385	1.068294578300601	0.28538765335911465	0.7364107692987243	RELA KO	peak189142
51.29833537434746	0.37526944117927225	0.24171972273091644	1.5524982278629536	0.12054305640986752	0.5959169222864206	RELA KO	peak189143
68.67122467504144	-0.0372452392472568	0.14592818355701728	-0.2552299243326378	0.7985455199632192	0.9515911037007349	RELA KO	peak189144
48.69054151834403	0.05323727091328994	0.17121313864216695	0.31094150446336416	0.755845091315108	0.9395091660659086	RELA KO	peak189147
76.50464332817174	-0.003991190224001393	0.14893651016710727	-0.026797930336377992	0.978620903978812	0.9955814182740836	RELA KO	peak189148
25.78191223068474	-0.03488427807586855	0.2500273439335888	-0.1395218519984533	0.8890377894194954	0.9759303599931191	RELA KO	peak189150
34.15834340176753	-0.35675681300220624	0.21623353614753668	-1.6498680979752844	0.09896991690435852	0.5684425996558028	RELA KO	peak189153
35.04567592887207	0.1736859626700696	0.2098604755851466	0.8276258889902309	0.40788240193235414	0.8042534227811622	RELA KO	peak189154
107.09999518455504	0.0634935038277461	0.12690807812128815	0.5003109712768978	0.6168561300691	0.8936868891253058	RELA KO	peak189155
27.13437875489855	0.33809168186978156	0.2672522094791582	1.2650659933875976	0.20584767205436677	0.680415318471091	RELA KO	peak189156
26.601983669487872	0.12513944554224482	0.2315332900732696	0.5404814379074558	0.5888650586846402	0.8830938549689348	RELA KO	peak189159
38.37238092957013	-0.030969389900984613	0.17926635667968946	-0.17275628553281905	0.8628429993975513	0.9698292925654565	RELA KO	peak189163
27.796411284315873	0.14113693672218047	0.23608305894972673	0.5978274652576203	0.5499550624973395	0.868930142133224	RELA KO	peak189164
30.911437624127966	0.37547760153268583	0.3120847869223053	1.203126897775259	0.2289272180657356	0.6973462878702866	RELA KO	peak189165
45.7800048127256	0.21967786664247307	0.1644789427166125	1.33559872780168	0.18168046619386588	0.6600164632239905	RELA KO	peak189166
104.72953329369261	0.1856991420650103	0.1311268217618104	1.4161796920719207	0.15672290015018747	0.6365913515465661	RELA KO	peak189167
24.077173396187735	0.22954423126734305	0.22803594904916544	1.0066142300127092	0.3141201934738203	0.7532571248550948	RELA KO	peak189168
50.822957672593994	-0.0987729855385195	0.19125656888231343	-0.5164423168089867	0.6055455168527021	0.8887787964643278	RELA KO	peak189169
75.7354396930711	0.12512893554547952	0.13709443003483454	0.9127207831396601	0.3613894104410795	0.779987936710787	RELA KO	peak189171
65.5070907118273	0.1744142271211231	0.14706778508250387	1.1859444746738932	0.23564422792871106	0.7022628237834784	RELA KO	peak189172
59.081785881399036	0.11499413465047369	0.16235874291956817	0.7082718958192555	0.4787764262862197	0.8376779444935397	RELA KO	peak189173
186.5617266537978	0.028941352673599114	0.13495847547045678	0.21444635153673286	0.8301989989841865	0.9607993896454304	RELA KO	peak189174
28.91878262567494	0.36032548678466225	0.21052120324727	1.7115876274060526	0.08697269001607456	0.551205356117564	RELA KO	peak189175
23.00766423097137	0.1448504143931428	0.27046074679063054	0.535569083913218	0.592256400292835	0.8843605167419131	RELA KO	peak189176
111.71265553918272	-0.3314631900926129	0.12965078047526307	-2.556584610424732	0.01057053606445721	0.29672262233910973	RELA KO	peak189178
30.899552538114786	0.12382245527146231	0.20478696492098872	0.6046403164343771	0.5454180124829904	0.8672085386307093	RELA KO	peak189179
25.75301849391587	0.4407976941812011	0.2144899561342033	2.055097134270475	0.03986962367249842	0.4517974602309784	RELA KO	peak189180
86.4663761885938	0.07776887805713888	0.15734080190934008	0.4942702535731919	0.6211153300993797	0.8950816964370605	RELA KO	peak189181
492.49548416768806	0.009193169102859	0.08548345159350325	0.1075432604964875	0.9143580073886818	0.9814872343393994	RELA KO	peak189182
177.28483530084765	0.1778184840662345	0.12013969069814416	1.4800977348361137	0.1388471659978761	0.6174619433210711	RELA KO	peak189183
27.601971718687867	-0.14174899798041102	0.24216911114001477	-0.5853306283081499	0.5583254242310636	0.8717880037005583	RELA KO	peak189186
33.75015200339949	-0.6550564069185164	0.21054705832246529	-3.1112113944392363	0.0018632150421254291	0.13245816890406922	RELA KO	peak189187
26.94477010814764	0.20687805692307348	0.22818521730442756	0.906623397286391	0.3646059845600588	0.7820021467429173	RELA KO	peak189190
34.11381675220773	-0.10347319470018407	0.24024281110625825	-0.4307025638924045	0.66668465433644	0.9107362943141751	RELA KO	peak189193
29.614093533293666	0.11995779715766715	0.20115557365317427	0.5963433922268263	0.5509458486467667	0.8692607234376579	RELA KO	peak189196
72.3559546973016	0.06840353367701221	0.12998848598864912	0.5262276359075785	0.5987300547159365	0.8861664555635281	RELA KO	peak189197
194.55776874599658	0.1975801036775753	0.1195590448438764	1.6525734538577237	0.09841770442655988	0.5677118511623003	RELA KO	peak189198
380.6627461759742	0.019257503686080195	0.09783551683017752	0.1968355083104154	0.8439562630460962	0.9641345516066112	RELA KO	peak189199
902.3968807944598	0.024357872004972234	0.07403563421045561	0.3290020037612147	0.7421541734905828	0.9348319708541264	RELA KO	peak189200
66.88340672294926	0.0786614745820755	0.13972538205028703	0.5629719770869211	0.5734539661131788	0.8773351166603309	RELA KO	peak189201
33.15031149410231	0.22055036194804037	0.19899329642049698	1.108330611710611	0.267719059727765	0.7247320890360772	RELA KO	peak189207
96.05327089253154	-0.0367593361827947	0.13063751296719112	-0.2813842314345543	0.7784157112321722	0.9459366179650646	RELA KO	peak189208
737.8836056716372	-0.10518793616975972	0.08077195891122545	-1.3022828415659609	0.19281971499530495	0.6701122472554951	RELA KO	peak189209
244.5201732098343	-0.003939733572328794	0.08804877237514437	-0.04474490065055076	0.9643106439732144	0.9925141301602327	RELA KO	peak189210
39.918668229714946	0.12559893813153686	0.16480240803517568	0.7621183429839741	0.44598937602293437	0.8227051329879453	RELA KO	peak189211
43.784348301858685	0.17125495916961284	0.16739409922921422	1.0230644924652446	0.3062773539614973	0.7488958875623306	RELA KO	peak189213
50.490574356138694	0.22452737125055763	0.19472874089457481	1.1530263597406798	0.24889956525338217	0.7121505746963543	RELA KO	peak189215
29.776710601727963	0.07522967832826091	0.21667627378525706	0.3471985050048412	0.72844219390063	0.9308947184412439	RELA KO	peak189216
826.96230070158515	-0.015347082082359772	0.07800051858412067	-0.19675615445823622	0.8440183639994016	0.9641802497625735	RELA KO	peak189220
172.8384849673853	0.4278447710048395	0.25317221363887304	1.6899357352664335	0.09104025002780246	0.5569179418601821	RELA KO	peak189221
29.454529548892157	0.22746568406880302	0.2595568675030309	0.8763616476691638	0.38083346101098114	0.7897666989284963	RELA KO	peak189222
124.62902993069224	0.21702500947660963	0.18074251522843662	1.2007413374895017	0.2298515536920319	0.6979469084997265	RELA KO	peak189223
64.67675934637732	-0.02404155405786097	0.18389907231452432	-0.1307323291807719	0.8959870568275832	0.9772417421005885	RELA KO	peak189224
76.50106189047587	0.3542701337145939	0.20830762007138606	1.7007065492524334	0.08899810470126451	0.5533530816180972	RELA KO	peak189226
76.0755491714588	0.12219103364102042	0.17526574566696787	0.6971757839846375	0.4856927917854325	0.8408281855253711	RELA KO	peak189228
89.83026954002658	0.13042580048978458	0.1259286714824021	1.0357117164379117	0.30033665466990417	0.7453030559366319	RELA KO	peak189233
72.45711879530496	-0.14485903268832825	0.15162296978629705	-0.9553897598266138	0.33938063055867385	0.7683710192357126	RELA KO	peak189234
25.4156862973916	-0.26973308602689816	0.26375827625786274	-1.0226525963613522	0.30647213187205263	0.7489430934675642	RELA KO	peak189235
166.65959177311086	0.026779934393288678	0.11846693326445193	0.22605408661595247	0.8211593538449495	0.9582759191597411	RELA KO	peak189236
27.204418057155987	0.17077972965779295	0.3171675913405249	0.538452648758922	0.590264587076454	0.8837805690964008	RELA KO	peak189237
84.80460436346353	0.21700254952511303	0.12041572647104838	1.8021113677148064	0.07152788555012443	0.5251122880893769	RELA KO	peak189240
46.34116915509229	-0.3304710991153017	0.21496869412165207	-1.537298723730843	0.12422017388270155	0.6002320013930617	RELA KO	peak189243
25.473021343409897	-0.13923617682925266	0.23437241337751255	-0.5940809109004636	0.5524579977708978	0.8700275182806816	RELA KO	peak189244
100.13728493124935	-0.12143300323319872	0.12359190979738288	-0.9825319750481768	0.3258378383880147	0.7600023080357536	RELA KO	peak189245
53.62048846459874	-0.031262174058114975	0.18318837957662043	-0.17065587964895584	0.8644943567434922	0.9702538678122897	RELA KO	peak189249
47.42091943133755	-1.006865244140144	0.2391178657684517	-4.210748707146523	2.5452574353716876e-5	0.005491545765018642	RELA KO	peak189251
26.136374289791352	-0.4771485771260387	0.26602521037412763	-1.793621651327689	0.07287357832203913	0.5280236476516436	RELA KO	peak189254
42.13498767742709	-0.2766375491547701	0.23663035218599682	-1.169070436650184	0.24237525375498087	0.7072293608500625	RELA KO	peak189255
279.9881280615387	-0.22554192792007569	0.14797589699139424	-1.524180170593542	0.12746371006631524	0.6041127836088788	RELA KO	peak189256
50.08842280760393	0.22389912398795758	0.18513884940759545	1.209357866835549	0.2265253881562599	0.6954433071097849	RELA KO	peak189259
59.159360812254604	-0.23778657308610246	0.19516652908571133	-1.218377834560319	0.22308042424466146	0.69323467283272	RELA KO	peak189260
70.74424475734891	-0.0113435284201203	0.1373800804504707	-0.082570401639923	0.93419313695374	0.9860103458812167	RELA KO	peak189263
85.61031377108723	-0.2629078539279243	0.164742205553686	-1.5958743118942171	0.11051685781163276	0.5831826567847301	RELA KO	peak189264
29.499408276274757	-0.09606129166991187	0.214195556678737	-0.4484747170268812	0.6538106289526951	0.9064268884901983	RELA KO	peak189267
69.14877162072683	0.04092225273662414	0.1675081890039288	0.24430001291258863	0.8069984734751854	0.9543191703209846	RELA KO	peak189268
26.920447026464704	-0.18435029449181736	0.22745578208567607	-0.8104884949566941	0.4176594747782531	0.8098258406680517	RELA KO	peak189269
86.70527986766427	-0.08517646118026329	0.17985056569926433	-0.4735957368223707	0.6357882161404023	0.9005030819718564	RELA KO	peak189272
60.570712386592824	-0.04698516846841379	0.16050199104432228	-0.29273885116751563	0.7697217711571311	0.9434316942749792	RELA KO	peak189274
46.5866745428798	-0.09960950175764323	0.1862437845116752	-0.5348339651646143	0.5927646741261179	0.884447559619455	RELA KO	peak189275
83.95575986839548	-0.3518603576376659	0.1383948247373008	-2.5424386952731974	0.01100819102992626	0.3012745189515795	RELA KO	peak189276
21.907372121015023	-0.14367942737132747	0.2659526077496192	-0.5402444765895821	0.5890284437036029	0.8831692779479251	RELA KO	peak189277
36.11841529270213	-0.40449569021717635	0.22473877677947793	-1.7998482327510512	0.071884605595985	0.5260704661243653	RELA KO	peak189281
93.73608457896324	-0.176683155219409	0.1428741154323917	-1.2366351643521867	0.21622255893288683	0.6881186411999634	RELA KO	peak189283
24.34196676642685	-0.06397306833135935	0.2872775465973992	-0.22268732481558487	0.8237788670066433	0.9586828274290377	RELA KO	peak189287
31.253658138097954	0.19545223043719412	0.2401767798250789	0.8137848737065351	0.4157682020311167	0.8089683688344764	RELA KO	peak189288
69.64257193724644	0.3449120645449806	0.19384842268559094	1.7792874441098996	0.0751926483994269	0.5318441190794132	RELA KO	peak189289
105.68883352064783	0.2353669956642748	0.15605633484056108	1.5082181438180222	0.13149870509085504	0.6091464728727998	RELA KO	peak189290
456.59832740028304	0.09802019712665344	0.09160964722265998	1.0699767993693112	0.2846297519063842	0.7359492169650879	RELA KO	peak189291
108.0322722773956	0.20681801609951428	0.14837459588862184	1.3938910152433595	0.16335051787263238	0.6429244437249395	RELA KO	peak189292
401.60057483721096	0.28770742106263936	0.09917189352913267	2.9010983941546162	0.003718570954160857	0.1923804920716682	RELA KO	peak189293
30.68485931755137	0.3634406537848423	0.19224159557168352	1.8905411844093942	0.0586856179044545	0.4996649571950228	RELA KO	peak189294
34.21038989163558	-0.09119969642319953	0.20933265577500063	-0.4356687497493211	0.6630770821621773	0.909459144547511	RELA KO	peak189296
372.70520833423495	0.0970154396863185	0.07610475024906331	1.274761948088944	0.20239351289569926	0.6779120886255267	RELA KO	peak189297
89.77030279991602	0.13472509621482684	0.1696258981268255	0.7942483883805048	0.4270508437418387	0.8145586047542882	RELA KO	peak189298
41.81511079061504	0.16400978084234108	0.22893800628582922	0.7163938548393524	0.4737481883365705	0.8351123863621389	RELA KO	peak189300
96.69238560066847	-0.10139005363156899	0.11258097763612476	-0.9005966705962868	0.36780280546515076	0.7839421570089453	RELA KO	peak189301
44.241427295512175	0.05090451982916172	0.175633714743197	0.2898334178240881	0.7719436808989475	0.9440198889901109	RELA KO	peak189303
32.20861446757286	-0.05947694003197553	0.199313026533998	-0.29840969788209104	0.7653904882238634	0.9424630046380371	RELA KO	peak189305
23.21386890609436	0.27166708096214454	0.25291690537226236	1.074135714899264	0.28276185939493664	0.734795408034751	RELA KO	peak189308
128.18941493382852	-0.07291613980087096	0.10127370434256454	-0.7199908433706308	0.47153063333687245	0.8342062549646947	RELA KO	peak189311
24.67685650934201	0.1965043862461903	0.21714085122445512	0.9049627701931903	0.3654851109260663	0.7826123271479049	RELA KO	peak189313
35.963230986002436	-0.09864429296091884	0.19706098974672337	-0.5005774764843282	0.6166685172778241	0.8936378496693137	RELA KO	peak189320
108.4309306955414	0.08869791251385858	0.10753032122554547	0.82486420111974	0.40944869253342825	0.8054257551935045	RELA KO	peak189324
61.81098609652579	6.191660780652668e-4	0.15295599585395722	0.004048001352339585	0.996770171039694	0.9993525032125757	RELA KO	peak189325
54.34488650124707	-0.06098981541228565	0.21881338644117898	-0.2787298181534283	0.7804521774347125	0.94650741959493	RELA KO	peak189326
101.95935319469906	0.011800792720489558	0.11661603952786705	0.10119356452394006	0.9193968052616575	0.9824476243805852	RELA KO	peak189327
100.80963340345939	0.07919515500621731	0.12540093940476008	0.6315355800533273	0.5276903926910295	0.8596481641211492	RELA KO	peak189328
31.43128956774537	0.04911962801278868	0.18958798323796994	0.2590861887651073	0.7955687408337198	0.9506888393178932	RELA KO	peak189329
39.08083708513984	0.04804307329395299	0.23669863937615535	0.2029714806159244	0.8391573233908624	0.9629173046242088	RELA KO	peak189330
31.414274065778642	0.08320746369994891	0.26327404819979194	0.3160488634140077	0.7519654198220199	0.9384156448794171	RELA KO	peak189331
33.56924094211122	0.39989343595401183	0.2602544065971759	1.5365481844577198	0.12440398961601432	0.6006751905137735	RELA KO	peak189333
69.48526886881292	0.1388247986681984	0.13683324109571154	1.0145546327525328	0.31031817442732174	0.7508803405004353	RELA KO	peak189337
163.33778682497305	-0.135387131813581	0.1090239214576668	-1.241811246590968	0.21430621223033733	0.6869282892904487	RELA KO	peak189338
281.30232419318395	-0.15233392043020036	0.08306398509319687	-1.833934650008465	0.06666369533418605	0.5160445662537343	RELA KO	peak189339
90.68075240536697	-0.15064583035815657	0.1237436312026156	-1.217402696963788	0.2234510374340386	0.6935109701255814	RELA KO	peak189340
21.392084618619585	-0.17797684357864302	0.2935060877519329	-0.6063821195050185	0.544261039063922	0.8666641927411447	RELA KO	peak189343
76.07736932918088	-0.42564936609066256	0.13640690759059065	-3.1204384998463515	0.0018058200152125776	0.13053158132647355	RELA KO	peak189344
29.013256184939202	0.6192088888020911	0.3171212285095467	1.9525936239347352	0.050867767289388376	0.48137151158412267	RELA KO	peak189346
102.37940976249809	-0.13203988041636194	0.1781855926280548	-0.7410244479865576	0.45867861691674533	0.828638485090687	RELA KO	peak189349
92.36627737449304	0.0376204595760926	0.13637138824769054	0.27586768793291727	0.7826496925149063	0.9470154961105981	RELA KO	peak189350
224.33139022457166	-0.21164188429793157	0.09534472936247748	-2.2197544186561227	0.026435442595922502	0.4014671319638884	RELA KO	peak189353
30.86501137429412	0.19459677105483364	0.22931740367785403	0.8485913756820826	0.3961087075608518	0.7980734921103602	RELA KO	peak189354
79.78739577100819	0.11876081976417452	0.16544117638608788	0.7178431776078766	0.4728539871490661	0.8347403108260317	RELA KO	peak189355
28.382233207881615	0.11956600676124803	0.2026874892384144	0.5899032407501313	0.5552555213139674	0.8708431989947089	RELA KO	peak189356
28.772798233500094	0.21167879820272897	0.22456944245266397	0.942598404711041	0.34588635613242774	0.7718933651343369	RELA KO	peak189357
28.117241096108415	-0.0892875374715482	0.2385907754693803	-0.37422879110012774	0.7082341054585339	0.9238794919440292	RELA KO	peak189358
40.41202845771208	0.07782010911830178	0.18233958829111024	0.42678668876919806	0.669534702757194	0.9114900938401079	RELA KO	peak189360
26.67677499721929	0.36848324458013254	0.22599255140927949	1.6305105733896423	0.10299363236225413	0.5746076251629179	RELA KO	peak189362
93.7076017748708	0.13942238049172045	0.14553925266632792	0.9579709799071775	0.33807739228694744	0.76746931653711	RELA KO	peak189363
40.77058661296806	0.12306057189694612	0.24227697412267277	0.5079334193543152	0.6115000368306698	0.8914700424976123	RELA KO	peak189364
63.78449681043929	0.0908202307952741	0.18410061481938286	0.49331845460905094	0.6217875906752783	0.8953012500533069	RELA KO	peak189365
522.0055703409429	-0.030175750602022152	0.07531759956106286	-0.4006467383172178	0.6886802296002039	0.9174397410712528	RELA KO	peak189366
45.37569995622242	-0.01658974966239588	0.23481364332374202	-0.070650705928204	0.9436757537111972	0.988148255354499	RELA KO	peak189368
103.42213052032274	0.04150143656856536	0.13762787055968528	0.3015481995019851	0.7629965014463427	0.9417014312444756	RELA KO	peak189369
263.3315515834138	0.03133980543752426	0.0761756977274077	0.4114147473866632	0.6807684420237488	0.9153700655319424	RELA KO	peak189370
26.618486715238102	0.13887327055877208	0.2156992530467736	0.6438282404652459	0.5196868188514396	0.8563154879572004	RELA KO	peak189371
46.972413069438836	0.162921714795304	0.18461080771998742	0.8825145006809091	0.37749864167634933	0.7886246319113484	RELA KO	peak189372
22.758509781400075	-0.21474241699577082	0.24899013350462007	-0.862453519636296	0.3884380001658881	0.7938274287430808	RELA KO	peak189374
195.8054040031037	-0.0748374324321037	0.10292776691889519	-0.7270869141761712	0.4671727144831608	0.8322468169367092	RELA KO	peak189375
68.3194047702079	9.19976937775216e-4	0.16709415894624385	0.0055057396594645975	0.9956070775238247	0.9992619506856129	RELA KO	peak189376
64.65932046693793	-0.13260254310844072	0.16745086636560388	-0.7918892627221344	0.4284252482425721	0.8152422303517355	RELA KO	peak189378
47.167560341720616	-0.524950046845544	0.19034503394465224	-2.75788674895604	0.0058176349334483225	0.23628131264044827	RELA KO	peak189379
22.600239344582743	-0.7111993825813098	0.2867713215234792	-2.4800226842874205	0.013137402455256176	0.3205476261996692	RELA KO	peak189380
34.56248877264893	-0.771225750205037	0.252578346512694	-3.0534119842544656	0.002262550820677233	0.1469257757687991	RELA KO	peak189381
47.04294817290711	0.03978113914926343	0.1723226060475123	0.23085270157935686	0.8174292368901761	0.9573230497914087	RELA KO	peak189386
329.6728228140517	-0.03663378649084895	0.08215213867305526	-0.4459261448644954	0.6556505958560537	0.9068993302035777	RELA KO	peak189390
522.8629426106879	-0.20292830039734822	0.07957832959229058	-2.5500447350054403	0.010770909733714388	0.29894629975324394	RELA KO	peak189391
54.82971013619506	0.1161723576422847	0.16579336147972218	0.7007057255214256	0.48348668218723234	0.8399548980993706	RELA KO	peak189392
36.911926720225715	-0.009491638004617968	0.20829637376049595	-0.045567946446977876	0.9636546176514749	0.9923326559559813	RELA KO	peak189393
43.38522458646647	0.09164603544350619	0.17411208877557674	0.5263622766689918	0.5986365206546915	0.8861501976197415	RELA KO	peak189394
328.3024816939917	-0.0470717925285178	0.08599689678919702	-0.5473661758273002	0.5841271882047427	0.8812722954760076	RELA KO	peak189395
128.91221977122075	-0.12049016915259345	0.10569374800095145	-1.1399933433291514	0.2542890744089062	0.7160784493591502	RELA KO	peak189396
29.990508219183216	-0.17473334853216013	0.22915378593506813	-0.7625156521815952	0.4457523049800865	0.822620027294296	RELA KO	peak189397
32.08927183417568	0.18834113334036437	0.23458875479661728	0.8028566139227412	0.4220576152910656	0.8124141285228632	RELA KO	peak189401
50.716603523546276	-0.2657547294235667	0.18374424193136343	-1.4463295645631051	0.14808478724638016	0.6277730478960609	RELA KO	peak189404
37.04209524308611	0.2226146021473303	0.20304573664259482	1.0963766382309272	0.2729139832507332	0.7283906555758584	RELA KO	peak189407
64.43263613766112	0.05721490101638176	0.1723459584581529	0.33197703925429756	0.7399065967619876	0.9341543248019161	RELA KO	peak189408
45.05694695745864	-0.27645218559124796	0.20310017265083785	-1.3611617458667262	0.1734625802575652	0.653253834895819	RELA KO	peak189410
297.08379839042044	-0.16549988943902902	0.09434562104675326	-1.7541872913954857	0.07939842011077655	0.5397870279777409	RELA KO	peak189411
27.222299240415367	-0.06923248829029033	0.21466617466080462	-0.32251233059742657	0.7470645979314541	0.9367305093671855	RELA KO	peak189412
44.545135191540716	-0.05443934295292777	0.17473002256314213	-0.31156261616835224	0.755372948905534	0.9393830270698036	RELA KO	peak189413
25.995469043116373	-0.04665308252173071	0.25350141190498465	-0.18403480347958315	0.8539861519704615	0.9671920943350958	RELA KO	peak189414
21.3897729254045	-0.2809051551598016	0.2695629684182917	-1.0420762050813661	0.2973763495611288	0.7432529608088705	RELA KO	peak189415
53.363070076588485	0.16826880767792468	0.1541926988604678	1.091289074784239	0.2751457035484834	0.730174054814929	RELA KO	peak189418
40.179603100203835	0.18295346317939332	0.19263787499432766	0.9497273741458189	0.34225079669011854	0.7698610524800555	RELA KO	peak189420
59.32437450979403	0.17343587157424806	0.1476405731765379	1.1747168670692305	0.24010800897967305	0.7050934658423536	RELA KO	peak189421
60.33785657309932	-0.08289986620667225	0.14597925300726539	-0.5678880011979944	0.5701110198853039	0.8762362008481596	RELA KO	peak189423
87.27479776885697	0.22796531035936013	0.12503468348770325	1.823216598791005	0.06827059204155503	0.5190007986372004	RELA KO	peak189426
25.80179527590981	0.23441729132743827	0.22420149526625724	1.0455652450000343	0.2957618025268526	0.742349275196425	RELA KO	peak189427
60.87529835949417	0.07917795084285707	0.14980109317695903	0.5285538921223004	0.5971149526132709	0.8856452030767704	RELA KO	peak189428
27.06420699169209	-0.22684264638987908	0.25712401421694325	-0.8822304951978741	0.377652174070026	0.7887294960388552	RELA KO	peak189430
35.2069199487745	-0.0626496227780165	0.2448645130508059	-0.2558542354604793	0.798063393427761	0.9514994299149412	RELA KO	peak189432
27.481528598115347	0.1205591801946355	0.23787575025711294	0.5068157643825678	0.612284094138594	0.8918406594984664	RELA KO	peak189433
90.052779411137	0.17740161641076224	0.12853309976649674	1.380201805862022	0.1675245181483126	0.6471989261182063	RELA KO	peak189434
86.45653224509893	0.08272458111580296	0.1412013675982065	0.5858624638197463	0.5579679435809778	0.8716812473425198	RELA KO	peak189435
28.56416066436595	-0.0825518368712159	0.21574833978736924	-0.38263022998264945	0.7019939526725014	0.9221031422035344	RELA KO	peak189437
42.951655101743576	0.1832523022147162	0.1787308638663217	1.0252974682188982	0.3052228500482977	0.7481765729162861	RELA KO	peak189439
28.011874007131674	0.15249172842820413	0.24606592315751474	0.6197190024178572	0.5354428028457741	0.8629487734820513	RELA KO	peak189440
69.27844840591071	-0.04945243935255027	0.16266654867232427	-0.3040111181812023	0.7611194207319215	0.9411548369982914	RELA KO	peak189441
86.50681496209161	-0.08657794875177872	0.14167274189097523	-0.6111122548782538	0.541125267320818	0.8652250659404981	RELA KO	peak189450
64.77587419209264	0.09682544135939844	0.1898161536032177	0.5101011664254748	0.6099805880690765	0.8908217218579011	RELA KO	peak189453
189.7280615499613	0.033015447479639685	0.10143941896676983	0.32546960359123406	0.7448256842028707	0.9359077424984603	RELA KO	peak189454
54.72770943212456	-0.16793229946794344	0.15741181178568533	-1.066834169322577	0.28604672590356095	0.7366919996547768	RELA KO	peak189455
33.23178586001579	0.08054770818693338	0.231114059495768	0.3485192911355889	0.7274502286581123	0.9304706040136099	RELA KO	peak189456
24.153308715992676	0.2188282287813266	0.24581914730625323	0.8902000970197002	0.37335845258565203	0.7867204018728169	RELA KO	peak189459
45.15660332876582	-0.14319632805072915	0.1814688898388857	-0.7890957407512866	0.43005605116275597	0.8159850869150177	RELA KO	peak189460
77.81458589338332	0.16776757877857115	0.13620922299436453	1.2316903003368012	0.2180647945081599	0.6895346537785738	RELA KO	peak189461
42.84692399314643	0.13468061249739577	0.16001852107176687	0.8416564007424661	0.3999803093547557	0.8004462608005918	RELA KO	peak189464
41.47056065619132	0.03492943169048588	0.18075055921292923	0.19324660373159913	0.8467658420431736	0.9651768649305292	RELA KO	peak189465
38.15389930237972	0.2788460781585581	0.1998413512601069	1.395337233261705	0.16291416920652022	0.6421590255651426	RELA KO	peak189467
27.978850372103555	-0.6663709304714299	0.26697021705858875	-2.4960497010241016	0.012558500417093735	0.31588737134306955	RELA KO	peak189468
37.75958473403191	0.014698334045087942	0.21426868632006393	0.06859767657851927	0.9453098683339053	0.9886082340057941	RELA KO	peak189470
22.295278949437094	0.1349720163946864	0.27274417765214515	0.4948667192699093	0.6206942043949062	0.8948302143975365	RELA KO	peak189473
128.642532587355	0.3529186184102997	0.14315698147441178	2.465256076060679	0.013691536195989638	0.32412446723332733	RELA KO	peak189476
75.09210540613024	0.07619732125318775	0.1394287270011443	0.5464965713454616	0.5847246439121927	0.8813388077586045	RELA KO	peak189477
341.3148177846008	0.006110752459611382	0.06571041357889042	0.09299519097189902	0.9259073817162596	0.9840920051309334	RELA KO	peak189478
67.1413980695773	0.10391697294059639	0.13413742678431165	0.7747052812313993	0.4385138296006342	0.8196434960229745	RELA KO	peak189479
106.53816112118342	0.09082651953013123	0.10649737087851069	0.852852223307406	0.3937412591344024	0.796518214452302	RELA KO	peak189480
427.32510928272166	-0.059601902825280495	0.07928020130490322	-0.7517879854524828	0.45217856833638975	0.8253966993697306	RELA KO	peak189481
30.673621462047098	0.16453807911866272	0.20217924873623291	0.8138227842231345	0.41574648061117564	0.8089470763065267	RELA KO	peak189483
55.296088322122834	0.2706351913366816	0.13948534919027908	1.9402409852198481	0.052350409710928435	0.4847402375663577	RELA KO	peak189485
353.7704318667383	-0.017248568048028566	0.09361151740986097	-0.18425690048916582	0.8538119233993055	0.9671300783796962	RELA KO	peak189486
113.88155201608035	0.10530674401796665	0.11228648244947212	0.9378399048643608	0.34832669026307245	0.7732940583304273	RELA KO	peak189487
39.24219466031077	0.22360209839396317	0.1956250277941521	1.1430137591047407	0.2530328784428951	0.715117173475148	RELA KO	peak189488
25.499264979265515	0.6057723639816374	0.25649805004547643	2.361703583611008	0.01819118072646228	0.35425839418633326	RELA KO	peak189489
42.902034907716896	-0.1584790003005133	0.19182319570694445	-0.8261722453140008	0.40870639008294324	0.8048854696290663	RELA KO	peak189492
32.73573102068723	-0.01981352985233791	0.23677813682262944	-0.08367972701457749	0.93331107610138	0.985870599697514	RELA KO	peak189493
29.365613400238114	-0.5334469060518137	0.22785543832974503	-2.341163809659994	0.01922373049375053	0.3607393465895582	RELA KO	peak189494
105.46253709250959	-0.029497875914857467	0.1441725712034996	-0.20460116420634	0.8378837457394845	0.9625387833596356	RELA KO	peak189495
40.11324697987499	-0.18023700259508094	0.20865984648139935	-0.8637838359147259	0.38770664902678753	0.7936036794356939	RELA KO	peak189496
48.25204564535758	0.5539496162841195	0.24726385669880982	2.240317787159978	0.02507029930222341	0.39484195615719797	RELA KO	peak189500
293.81638293956627	0.15280284598524718	0.10534856323729946	1.4504502129854029	0.14693301329053196	0.6269046065403056	RELA KO	peak189501
52.47559826076125	0.20637294207590856	0.196449732428774	1.050512716532879	0.2934824474550098	0.7408571055179176	RELA KO	peak189502
155.94732031157255	0.05586855409275749	0.13898389494719426	0.40197861855853345	0.6876997620101855	0.9170031072088117	RELA KO	peak189503
46.52279617113559	-0.01597633630579954	0.20065573827175015	-0.0796206300572507	0.9365389868928166	0.986593213904864	RELA KO	peak189504
101.58505333984581	0.23601548106190642	0.14095961850982797	1.674348182528963	0.09406219023840244	0.5612522136202128	RELA KO	peak189506
115.12256231647855	-0.14246216421457494	0.12397541210098321	-1.149116278787067	0.2505080367408596	0.7134730743433809	RELA KO	peak189511
23.158400847921126	0.7501156409013832	0.24459523809219474	3.066763060279382	0.002163903092085057	0.14386708161346065	RELA KO	peak189512
533.9957687982219	-0.1671456187925366	0.1083214621696158	-1.5430517225737834	0.12281822694918108	0.5985399276765517	RELA KO	peak189513
61.026493984285345	0.24922285848437806	0.18561319835771659	1.3427000918548473	0.17936910496133276	0.6583890091957662	RELA KO	peak189514
30.408106890160568	0.034298414930388	0.2515389385334517	0.1363542961990623	0.8915412024934825	0.9764704334508466	RELA KO	peak189516
50.76233279203105	-0.45380180741493814	0.1734613690260824	-2.6161548819939417	0.008892621019932526	0.2781226016525378	RELA KO	peak189518
152.04517326540497	-0.2092412048665375	0.12514170582238374	-1.6720341431458345	0.09451758955013424	0.5618438057347985	RELA KO	peak189520
30.227604656122317	-0.00811566224197977	0.21670889882318187	-0.03744960306683824	0.9701265228576392	0.9939256298503173	RELA KO	peak189521
66.00594441802409	-0.5015023121601713	0.1474710063785255	-3.4006841376868726	6.721744757153196e-4	0.06912549184600167	RELA KO	peak189523
37.482613725371124	0.012022961255747172	0.18110163910891072	0.06638792069969514	0.9470689868724962	0.9888736441081193	RELA KO	peak189527
47.99810510726016	-0.12909726222968543	0.1701526409782124	-0.7587144195206232	0.44802340925022627	0.8237230220709865	RELA KO	peak189529
25.10438309526832	-0.5241239549227985	0.34977736949555766	-1.4984501589644872	0.1340163327610163	0.611745761575561	RELA KO	peak189532
31.67914391011613	-0.20720613243145175	0.21722833698889318	-0.9538632726449778	0.34015285648732935	0.7688163248045786	RELA KO	peak189534
197.57812579080075	-0.1038687135077961	0.1077982758821125	-0.9635470758492117	0.3352730515711819	0.7657489221594014	RELA KO	peak189535
57.40144380274283	0.09716886435515468	0.15675406612269427	0.6198809814547256	0.5353361478212062	0.8629066252188429	RELA KO	peak189536
41.42271408966347	-0.2901157612903599	0.22177648509622316	-1.3081448250227523	0.19082419213853985	0.6684043488194953	RELA KO	peak189537
33.40146443776649	-0.12894784326908076	0.22506928604237786	-0.5729251002502466	0.5666954086956559	0.8750011360163771	RELA KO	peak189539
44.38948583146963	-0.033998924710450976	0.19479660992899822	-0.17453550512425914	0.8614446299083213	0.9695724700817495	RELA KO	peak189540
29.825326876123967	-0.44989645659313704	0.3663794001022079	-1.227952380695068	0.21946484442663275	0.6906006577393672	RELA KO	peak189542
37.790789339519925	-0.7088965552926969	0.21789677378231187	-3.2533595747540285	0.0011404907921765868	0.09758293747996753	RELA KO	peak189544
83.90563961168289	-0.30583704426961467	0.1569895514009433	-1.9481363029602043	0.05139865599714119	0.48276225217366103	RELA KO	peak189545
33.93540434755123	0.3489250806111217	0.21638593754331523	1.612512737992853	0.1068504103133938	0.5789179042611613	RELA KO	peak189546
399.1929947381585	0.007815497569298823	0.09579157895884176	0.08158856607486202	0.9349738939303757	0.9862403916518628	RELA KO	peak189547
49.284459559538924	-0.06334537928572005	0.1760667151103935	-0.3597805482200461	0.7190112507412456	0.9278378646681219	RELA KO	peak189548
35.165345807847416	0.46554951800924654	0.2502988908166583	1.859974355021243	0.06288915431981498	0.5088304304057758	RELA KO	peak189549
52.593422391789616	-0.10584129536474993	0.17830694574950823	-0.593590423075495	0.5527860880127676	0.8700413928216987	RELA KO	peak189553
153.65551029866188	-0.020568124176150514	0.1209627465499976	-0.17003684822623535	0.8649811578942719	0.9704396326176283	RELA KO	peak189560
199.45992334518925	0.08534832573138941	0.09041939375335373	0.9439161466200803	0.3452125001776905	0.771490615083071	RELA KO	peak189561
1289.419443136532	-0.07828206374455184	0.09054940272154112	-0.8645232479918836	0.38730051494749446	0.7934580160229756	RELA KO	peak189562
51.12305265455223	0.043820201514412516	0.17322163636215282	0.2529718713821525	0.8002899497475565	0.9522299104584224	RELA KO	peak189563
113.07607751518469	-0.3533987777995099	0.11224157011941593	-3.148555187026716	0.001640797386220565	0.12284150045163748	RELA KO	peak189569
39.2328740412057	-0.46204374335147863	0.20644119159982652	-2.2381373589778626	0.025212099063538867	0.39567200364656024	RELA KO	peak189570
32.2331693887758	-0.21231784935185274	0.29106997319977485	-0.7294392032878264	0.4657330444526844	0.8315688067845911	RELA KO	peak189573
40.27813338438146	-0.07596643880697944	0.1937217305941326	-0.3921420615745846	0.6949532506468208	0.9195616837057842	RELA KO	peak189576
23.10183065836974	-0.2591302440473301	0.2646831000369066	-0.97902073842719	0.32756973269730427	0.7612682180903482	RELA KO	peak189577
27.03127569823597	0.04145813206967157	0.23353621141113365	0.17752335631019442	0.8590973209008999	0.9688502117462761	RELA KO	peak189578
106.13689860360971	-0.12602699319903693	0.1208995001435468	-1.0424112014475009	0.297221075395695	0.743156531876445	RELA KO	peak189579
33.572981913153605	0.2577488065350723	0.23478478763768357	1.0978088023864072	0.27228798697551915	0.7278650207915326	RELA KO	peak189583
61.955082101462565	0.22964562331784458	0.16397750442684347	1.4004702908519877	0.16137253390984158	0.641273969960302	RELA KO	peak189584
267.402026595221	-0.05351722672735448	0.08053958392051806	-0.664483526264165	0.5063808891865138	0.850262395179975	RELA KO	peak189585
65.23019579351566	0.29349288631537485	0.21801800056524007	1.3461864871453564	0.1782423818578949	0.6571789739725566	RELA KO	peak189586
26.893024020115625	0.4843834050924741	0.29435456868795856	1.6455780090369945	0.09985066977386574	0.5699125017702459	RELA KO	peak189587
46.96169422377409	-0.17740794955762115	0.1832289044210533	-0.9682312412344298	0.3329288956086679	0.7641754512376523	RELA KO	peak189588
261.7079630814267	-0.04865673922273843	0.0840943135525555	-0.5785972578553716	0.5628609554353177	0.8735653108189714	RELA KO	peak189590
94.77980883233464	-0.2279291330733445	0.1268504143299843	-1.7968339660319712	0.07236198234381998	0.527089866482273	RELA KO	peak189591
27.30975118096404	-0.21881565937317263	0.22636341021984932	-0.9666564890529519	0.33371578525539847	0.7645834942721098	RELA KO	peak189592
24.18069079120125	-0.045724624161221944	0.2698340337986876	-0.16945462185594892	0.8654390626249453	0.9705068845005127	RELA KO	peak189595
22.70301419484407	-0.2487380940434444	0.3045208533355716	-0.8168179332183321	0.41403248226260864	0.8079179619205711	RELA KO	peak189596
130.35047707362065	-0.1326710883508424	0.1538565791071526	-0.8623036409671133	0.388520449694679	0.793902916739272	RELA KO	peak189598
207.7364576746663	-0.142106449772991	0.12912801999031495	-1.1005082381318128	0.2711107422236047	0.7270185683856357	RELA KO	peak189599
155.06354187553075	-0.10982722059127997	0.11323381313621578	-0.9699154126264581	0.3320886568818642	0.763765941610449	RELA KO	peak189600
71.30228268168983	-0.19572224475460354	0.14440780192545818	-1.3553439782681087	0.17530798944405804	0.6550465980186113	RELA KO	peak189601
21.42381743653299	-0.8834556129057396	0.3071658030346924	-2.8761522414848995	0.004025555018683998	0.19970645359665457	RELA KO	peak189605
28.479986631472332	-0.306892888424638	0.29380904106762723	-1.044531806473577	0.29623941149398436	0.7426970797853941	RELA KO	peak189610
101.23617909430187	-0.5221681109402839	0.18689576786886325	-2.793900134253799	0.005207655812081255	0.2255551781153207	RELA KO	peak189612
565.9136625611186	-0.5526310964128968	0.07040664054272644	-7.8491331521141285	4.189226670409654e-15	8.911391206709078e-12	RELA KO	peak189613
461.10891065961005	-0.8611196246734731	0.08035828928309424	-10.716002447984359	8.562458336019728e-27	1.4646092012643907e-22	RELA KO	peak189614
47.752776205372015	0.14120756160652978	0.41016040679015786	0.3442739944393828	0.73064023970535	0.9313489887918754	RELA KO	peak189615
32.76393336371143	-0.01653871073375458	0.25373443308336735	-0.06518118385737814	0.9480297423727241	0.9890783475459235	RELA KO	peak189616
38.801957794738826	-0.035823511308228674	0.24748848440332116	-0.1447481946264969	0.8849096860168406	0.9753527410500669	RELA KO	peak189617
48.299425121104385	-0.35893080366362445	0.2607600068988314	-1.3764794990317706	0.16867323011016128	0.6483714674568349	RELA KO	peak189619
30.38767033616231	-0.05301389722366547	0.24350114334880962	-0.21771518808732787	0.8276510291463518	0.9599967913065206	RELA KO	peak189621
27.23155665088448	-0.28607177564720476	0.22183646683587382	-1.28956153930659	0.19720293667923566	0.6736233807660261	RELA KO	peak189626
22.04418908968331	0.020535863557002074	0.3059058139904399	0.06713132806833104	0.9464771539493744	0.9888736441081193	RELA KO	peak189633
31.469609538105686	-0.44609723639935667	0.2541027638082604	-1.7555780571358541	0.07916048167154349	0.5393581124311698	RELA KO	peak189634
191.00449900976966	-0.25709535219772556	0.14198415457015046	-1.8107327044772579	0.07018223776797605	0.5230027540412499	RELA KO	peak189635
34.29710337286183	-0.0983934934310543	0.21221858368252283	-0.4636422113637801	0.6429041064870957	0.9026146362402506	RELA KO	peak189638
170.15113914160582	-0.27593065543729456	0.11496969830961046	-2.400029394651627	0.016393755336798373	0.34453531617239397	RELA KO	peak189639
25.908113561993076	-0.2406836135387646	0.262200446247444	-0.9179374672445313	0.35865160482126435	0.7784410576336674	RELA KO	peak189641
126.92257780227396	-0.24107975075036128	0.1360730226028071	-1.771693948873801	0.07644537468233625	0.5342065562177961	RELA KO	peak189642
79.44253305506192	-0.21244867095992928	0.15161296661061757	-1.401256605614439	0.16113735262414283	0.6409639654845289	RELA KO	peak189647
31.013046682878706	0.08647019014282062	0.19718925256117836	0.4385137071098389	0.6610139359946461	0.908891193855158	RELA KO	peak189660
30.491753272511723	0.18915767533251332	0.4637459710965798	0.40789071414513556	0.6833539103900937	0.9159990652447598	RELA KO	peak189663
603.2884486816046	-0.13952802663710767	0.07934477029701732	-1.7585031264795623	0.07866194007095735	0.5381093657246196	RELA KO	peak189664
118.23589319108761	0.04201356644768898	0.1162763851642107	0.3613250135730961	0.7178564968874857	0.9274047614578336	RELA KO	peak189665
124.3562024227929	-0.08334900154197143	0.12125772014313918	-0.6873706799334653	0.49184916917893695	0.8441478662387493	RELA KO	peak189666
22.74549553502267	0.2769702086850593	0.2712467863578736	1.0211004244659858	0.3072068620319856	0.7491747091836568	RELA KO	peak189667
44.25022468038055	-0.21942326637190745	0.18549348171438274	-1.1829163178346547	0.23684231388871604	0.7032654490253896	RELA KO	peak189670
26.86284521103103	0.6823580874022821	0.38690015936890504	1.7636541905677046	0.07779021809235617	0.5368677577949913	RELA KO	peak189671
