## Supplementary material for "Systematic discovery and perturbation of regulatory genes in human T cells reveals the architecture of immune networks": Table S6 ATAC-Seq results: 440363_file07 (part 346 of 465)

baseMean	log2FoldChange	lfcSE	stat	pvalue	padj	sample	peakName
76.21491722088336	0.15837887052841912	0.1890861663905746	0.8376015736723607	0.40225450873054364	0.8012288700010286	RELA KO	peak189672
153.48841194237372	0.06149707503015118	0.10085725847978426	0.6097436709771127	0.542031620710536	0.865682399842028	RELA KO	peak189673
285.1633512478555	0.023312004035653266	0.0792941207754572	0.29399410457765873	0.7687624082806541	0.9432286260312459	RELA KO	peak189674
807.0665996868497	-0.03655476249173939	0.06056292232403892	-0.6035832005621351	0.5461207846221953	0.8674987281020637	RELA KO	peak189675
99.8507113699146	0.27225042252942844	0.17680894067676267	1.5398000886569945	0.12360909032929132	0.5993939768512316	RELA KO	peak189676
197.33296685122008	0.16708125811062258	0.20690540283129594	0.807524868003835	0.4193641531518014	0.8109603729445082	RELA KO	peak189677
294.3734136996555	0.1287211951393364	0.09089455983752656	1.4161595079994302	0.15672880830921804	0.6365913515465661	RELA KO	peak189678
69.28716045541584	0.24297051575147022	0.18879442688309309	1.2869580938526566	0.19810889488770567	0.6742625678950332	RELA KO	peak189679
24.673378643397868	-0.36126117183357137	0.2988315210338747	-1.2089125356779875	0.22669644960878133	0.6956326374574737	RELA KO	peak189684
61.046741246147334	0.10363650565574221	0.14159489675634315	0.7319226047678835	0.46421580820638497	0.8307972256440114	RELA KO	peak189685
34.4930224123023	0.4489767656542188	0.27173352329676564	1.652268590960278	0.09847980922126498	0.5678713415332411	RELA KO	peak189686
49.745907707108124	0.055748965529852916	0.23887561408897764	0.23338073140059934	0.8154657742200145	0.9568916753747472	RELA KO	peak189687
157.06356813405307	0.0646327764932109	0.2430884763878098	0.2658816964655263	0.7903303219800586	0.949084641404376	RELA KO	peak189688
72.15659907256523	0.33953104342245743	0.3411056041634203	0.9953839493642312	0.31954956197177553	0.756014680858913	RELA KO	peak189689
1087.1091479175523	-0.08808816666966063	0.06221097077566759	-1.4159587219319574	0.15678759038300305	0.636593281086071	RELA KO	peak189690
506.9422532964243	-0.01081095385931486	0.07018258899480988	-0.15404039682996518	0.8775778836271914	0.9731324747589716	RELA KO	peak189691
122.26465098539298	-0.012466289065337229	0.20021768264884005	-0.062263676716315504	0.9503528541096824	0.9894832322352153	RELA KO	peak189692
33.35462427929443	0.22368942785541635	0.23034240445348947	0.9711170133269296	0.33149001255235166	0.7634182822580002	RELA KO	peak189693
54.812104791478575	0.30229796987553575	0.25588223872765986	1.1813948923484174	0.2374458861332481	0.7034950354578267	RELA KO	peak189695
35.13074515058499	-0.32149560932297694	0.21906380110324802	-1.4675889293615028	0.14221591695605873	0.6215632835280898	RELA KO	peak189700
30.715747769302226	-0.12276031808931007	0.21979208451397517	-0.5585292953600635	0.57648300579379	0.8785060034166335	RELA KO	peak189706
33.83479933259929	0.0398541157420424	0.24364717779463577	0.1635730653758463	0.870067249789449	0.9714897729460265	RELA KO	peak189712
38.15489352927133	-0.36592411115891565	0.24810671513772642	-1.4748658090765003	0.14024862414422373	0.6190149500986005	RELA KO	peak189713
55.420727987022815	-0.5522950858289128	0.21860231675640138	-2.5264832231598016	0.011521089097437725	0.30599124316850856	RELA KO	peak189715
91.57901021745474	-0.2704973352261247	0.15053554207737108	-1.7969001306488575	0.0723514758987506	0.527089866482273	RELA KO	peak189717
34.21793037549434	-0.4689877722183418	0.28043189535606317	-1.6723767160039698	0.09445006052439842	0.56175125322136	RELA KO	peak189718
47.85430969469333	0.02758541696636823	0.1675796869798953	0.16461074407948786	0.869250374034275	0.9713728120198641	RELA KO	peak189719
25.729607971757044	-0.27851663453495445	0.2790272582282166	-0.9981699863428951	0.3181969376712952	0.7555470972344009	RELA KO	peak189720
54.30755025899215	-0.17307399335532214	0.2219178763973059	-0.7799010884795187	0.43544909773326973	0.8181679047402024	RELA KO	peak189722
44.692041448307016	-0.19853963985896086	0.2194777790764078	-0.9046001863807923	0.3656772365671814	0.7827722117477176	RELA KO	peak189724
209.96871767012163	-0.10075667856821753	0.08578114353114825	-1.1745784029054296	0.2401634279334676	0.7050934658423536	RELA KO	peak189726
92.57409572008712	-0.1517200190273481	0.14050916235963368	-1.07978737101158	0.28023687622579146	0.7333495229762084	RELA KO	peak189727
48.15616888533299	0.18381144646688605	0.17525682041706364	1.0488119436919185	0.2942646793168101	0.7413042801662953	RELA KO	peak189728
66.08267050903702	0.18433137832504087	0.15433183591597582	1.1943833702943698	0.23232803886450068	0.699600733307272	RELA KO	peak189729
29.365135266459593	-0.5399969980228216	0.2453043978816215	-2.201334353097951	0.02771236261081601	0.4076866568695547	RELA KO	peak189731
22.468161418892887	-0.29182888488387554	0.3325653071404888	-0.8775085031963223	0.38021050231158304	0.7897256231247889	RELA KO	peak189732
23.94948873090794	0.2361553884682168	0.27013778995603116	0.8742034519000637	0.38200746651722095	0.7905857411084906	RELA KO	peak189736
59.357079969366545	0.18620258494107989	0.1617176453871411	1.1514054913137246	0.2495654557678356	0.7126146686131789	RELA KO	peak189737
344.8368686587432	0.05048563740565065	0.07326841786794026	0.6890504650536671	0.49079151060753057	0.8436610729869813	RELA KO	peak189738
1242.527319974708	-0.038455470321896015	0.08578899432939154	-0.4482564532024252	0.6539681245228424	0.9064268884901983	RELA KO	peak189739
34.88979956263152	0.1593440766182701	0.20872440673783693	0.7634185149147902	0.4452138414454403	0.822310224991438	RELA KO	peak189740
40.174230455237264	-0.0921248434883124	0.24551898048719367	-0.37522493497449844	0.707493187279008	0.923751288398068	RELA KO	peak189744
26.28500654265557	0.016306996982961904	0.27105697840645976	0.060160771653364226	0.9520275887812011	0.9899693613598212	RELA KO	peak189746
24.026412002695803	-0.1053544489397404	0.3270885822385066	-0.32209760493234824	0.7473787526656045	0.9367723514049506	RELA KO	peak189747
22.58038678619751	-0.2161794659191038	0.3060123695511209	-0.7064402861760462	0.479914375178388	0.8380466616822674	RELA KO	peak189749
29.771139363393708	0.1635162154947367	0.24628670526295007	0.6639262777913945	0.5067374967074173	0.8503942725423158	RELA KO	peak189751
56.191189113167404	-0.2577327673288694	0.19471279088660126	-1.3236560687940133	0.18561729482132786	0.6637607873646623	RELA KO	peak189752
24.247170299160985	-0.46842464663165606	0.30842927031943246	-1.5187425180058962	0.12882731982015325	0.6059560529691607	RELA KO	peak189753
19.079568541525376	-0.22518354402098562	0.30671267527780205	-0.73418401706753	0.4628365932020119	0.830184217500185	RELA KO	peak189754
37.875585651305585	-0.5773624458479721	0.22771671332705531	-2.535441678445194	0.011230562726514513	0.3037194590344338	RELA KO	peak189756
23.47549037889168	-0.337662581672127	0.33201011972647	-1.0170249688482804	0.30914155150124617	0.7502186209043022	RELA KO	peak189760
23.007967614205356	0.16807478418993313	0.25840083998803337	0.6504420968512205	0.5154066925217565	0.8542907703352175	RELA KO	peak189762
36.20236020869103	0.20722833839650368	0.1756856421930236	1.1795405464541293	0.23818300117944655	0.7040236004727457	RELA KO	peak189767
80.3625771539217	0.06452711441517159	0.1756309081963585	0.3674018148504312	0.7133193180566277	0.9259990687842944	RELA KO	peak189769
300.3480874027875	0.022917534646176164	0.07377394099148477	0.31064538966166094	0.7560702171660627	0.9395152558687019	RELA KO	peak189770
89.55275759169295	0.22274663608511958	0.13456597449842067	1.6552968676917197	0.09786429401331365	0.5666734166103142	RELA KO	peak189771
26.24640904789392	0.04161431506871772	0.23198085597542362	0.17938685023701437	0.8576339559038751	0.9683576898467006	RELA KO	peak189774
23.603698918607233	0.32118068959877566	0.26088675983397824	1.2311114975829627	0.2182811658961716	0.6898398550760624	RELA KO	peak189775
66.28593510292899	-0.0729705592976327	0.14794223540319176	-0.4932368305694697	0.6218452568659819	0.8953246597007934	RELA KO	peak189776
192.65259072080576	-0.09677662969833721	0.09255642653050898	-1.0455960037138765	0.2957475951325099	0.742349275196425	RELA KO	peak189777
131.16983783394102	-0.2862902716657132	0.11484402193726924	-2.4928617688266987	0.01267181681908991	0.31702713889165207	RELA KO	peak189778
94.54164407831578	-0.2593236784015592	0.12122630741118948	-2.139169986609878	0.03242190396614015	0.4271758586724044	RELA KO	peak189779
258.0806469197152	-0.08015333999780011	0.10135522853931096	-0.7908160353731764	0.4290513511357099	0.8154946018254042	RELA KO	peak189780
25.53890207555514	-0.48332789189112596	0.23863516427692946	-2.0253842025152564	0.042827928313674185	0.4608113378588944	RELA KO	peak189782
165.01314083445914	-0.026433819729326555	0.12458001630401132	-0.21218346660687842	0.8319639048150621	0.9611912436606654	RELA KO	peak189786
127.90350134619035	-0.25135450196261133	0.127122767732795	-1.9772579408508832	0.04801248122852225	0.4735819748658989	RELA KO	peak189790
38.269994349398395	-0.13114856710119058	0.26353763920467677	-0.49764643675560105	0.6187332674193486	0.8942064077102033	RELA KO	peak189793
37.30326524578702	0.19647599287233763	0.20854196194988514	0.9421412891452172	0.346120307770799	0.772007153306939	RELA KO	peak189794
155.50054286684258	-0.10245851982380293	0.11949196969532473	-0.8574510913582484	0.3911956335491033	0.795246428806577	RELA KO	peak189795
70.07305451172138	0.18415506047769692	0.22535525876439444	0.8171766724566578	0.4138274715738477	0.807777702895019	RELA KO	peak189798
34.764329978665344	-0.8287460025037477	0.2926877338905887	-2.831502336936149	0.004632989502441483	0.21483288556448543	RELA KO	peak189799
22.63554935511528	-0.1730969575997796	0.2631014459183803	-0.6579095641058468	0.5105962446343584	0.8521291197171733	RELA KO	peak189801
71.62872800408998	-0.22462057388333156	0.14988871459976424	-1.4985822947586	0.13398202871371787	0.6117077822108472	RELA KO	peak189805
24.00725413015112	0.08416168441944145	0.2711425431160221	0.3103964558723955	0.7562594889472484	0.9395152558687019	RELA KO	peak189806
26.190026941572796	-0.2977645375104973	0.28149537117914647	-1.0577955021540904	0.2901486838437839	0.739070098229948	RELA KO	peak189807
35.50543578112065	-0.09201164025294863	0.21480862791371924	-0.4283423861815566	0.6684018638494693	0.9112534745061219	RELA KO	peak189809
27.10083615403857	-0.11604152341937601	0.23270541085588534	-0.49866276419004557	0.6180169807477016	0.8940169775348814	RELA KO	peak189811
32.20014315774947	-0.1902950164623643	0.273583385363818	-0.695564959872491	0.4867013165794479	0.8413142675217092	RELA KO	peak189814
30.600510535930862	-0.31197683329607423	0.2206902600717038	-1.4136411511532534	0.157467292255509	0.6373038939949768	RELA KO	peak189815
207.2242005251439	-0.15969629843117045	0.10420356405333057	-1.5325416158456837	0.12538883629627892	0.6017284347599146	RELA KO	peak189816
29.061625338215993	0.11100405202657249	0.2129038096885474	0.5213812387338583	0.6021012183307483	0.8873257991054616	RELA KO	peak189817
19.937349145618633	0.012838451431049667	0.30711107780929237	0.04180393466308629	0.9666549983491977	0.9930481388781699	RELA KO	peak189818
165.04561416647206	0.12589201583490744	0.08853548238031195	1.4219385544670917	0.15504408948575174	0.6348038357791319	RELA KO	peak189821
63.22209703889356	0.05580430698645584	0.1537032411728724	0.3630652584852903	0.7165561361232774	0.9271024248795298	RELA KO	peak189822
35.98164589473984	0.2800183540913012	0.19158557742379873	1.4615836842033465	0.14385532810729518	0.622931779613399	RELA KO	peak189823
28.517362640606194	-0.10108201302494396	0.21516654543573882	-0.46978498827613	0.6385086405919975	0.9013965393920548	RELA KO	peak189824
37.778152573176264	-0.13273433739278392	0.1871182725253031	-0.7093606391371259	0.4781007069795624	0.8374482646770238	RELA KO	peak189826
85.6893593053015	0.005033949607140339	0.13025295072332674	0.03864748997382075	0.9691714390298589	0.9938043298295641	RELA KO	peak189827
144.3897595253937	-0.13853037296515364	0.1333113380657867	-1.0391492199770092	0.29873534283637876	0.7441069460736561	RELA KO	peak189828
55.50335358307252	-0.12787124533496372	0.16482968030770212	-0.7757780340061036	0.43788005579028405	0.8193635077945763	RELA KO	peak189829
134.22847313593246	0.04683271385873374	0.1458868220541451	0.32102086534829055	0.7481945788178747	0.9371117122141829	RELA KO	peak189830
26.4042607143111	0.1437329084588324	0.222406642133349	0.6462617621494149	0.5181098470331553	0.8556396934175627	RELA KO	peak189831
34.865705088441395	0.09323597881255649	0.2355858915245591	0.39576214946147115	0.6922805021058398	0.9186258867313336	RELA KO	peak189832
32.35929278554113	-0.09169307083479852	0.22551505593314905	-0.40659400967880266	0.6843061976350535	0.916255245369998	RELA KO	peak189833
136.28628357806835	-0.11447516338505788	0.16505109074600446	-0.6935741100991729	0.487949334602975	0.8420906547407255	RELA KO	peak189834
49.68099183813996	-0.20494095846727287	0.20349947926369943	-1.0070834540156515	0.3138946717197236	0.753127446905184	RELA KO	peak189836
38.01383570403835	-0.6107376573005829	0.22802825048040817	-2.6783420739048145	0.007398761347782198	0.2595512586655161	RELA KO	peak189837
89.07501793346361	0.04785228850063907	0.13585127902295693	0.35224025010874366	0.7246580935552782	0.9295830998991267	RELA KO	peak189842
100.15365867105301	0.08938451813315121	0.13548257465333652	0.6597491844383837	0.5094147979341387	0.8515194788676852	RELA KO	peak189844
35.58002098185656	0.08738678523397149	0.1942477831294924	0.44987275440727365	0.65280219413656	0.9062721374058451	RELA KO	peak189845
95.86109422729324	-0.3372008515141411	0.11748204679321708	-2.8702330332025645	0.004101693915065817	0.20162014414768048	RELA KO	peak189846
139.91309099869116	-0.07708805289967748	0.10437786355781344	-0.7385479092219538	0.4601815651419446	0.8291782451198576	RELA KO	peak189847
38.11768813134703	0.22097681042870898	0.1964147717415823	1.1250518913080645	0.26056704580285706	0.7201095606757032	RELA KO	peak189848
42.563493633532566	0.11354590452506569	0.19280414342946678	0.5889183837307106	0.555916024891848	0.8710782158642104	RELA KO	peak189849
52.46342146262817	-0.2691532485914437	0.18336902731687685	-1.4678228517094363	0.14215234848729355	0.621460622665292	RELA KO	peak189850
847.2625049875519	-0.09016960872276845	0.07497004940353288	-1.2027417540759857	0.22907627072529782	0.6974746199820386	RELA KO	peak189851
446.53705107373645	-0.07636916639530017	0.06938494360318273	-1.1006590541034478	0.2710450732330128	0.7269767214671656	RELA KO	peak189852
96.19609482400332	-0.018627487736517376	0.11218028903595782	-0.16604956090411388	0.868117947551861	0.9711557887860752	RELA KO	peak189853
48.128729894804415	0.021361076754610044	0.1567194003398554	0.1363014196601523	0.8915830016327002	0.9764704334508466	RELA KO	peak189854
34.405777535596656	0.031004435301279477	0.19776238252884304	0.1567762023536381	0.8754212286709838	0.9726075984716279	RELA KO	peak189855
36.12975185082732	-0.2307223137821675	0.23622390091092096	-0.9767102858451733	0.328712601489792	0.7619484062411697	RELA KO	peak189861
34.918629969731036	-0.2504755510524903	0.20700605053747387	-1.2099914490525834	0.22628217407711776	0.6953599055047542	RELA KO	peak189867
43.56013851725419	0.07868772920069535	0.17755643830382228	0.44317023900902064	0.6576426035840766	0.9074627782483146	RELA KO	peak189869
212.51304728683982	-0.11368706316512399	0.1101746765446794	-1.0318801627615417	0.30212825999498394	0.7464358845233232	RELA KO	peak189871
23.426463482903593	0.4253137089955325	0.3008416060282504	1.4137463052753203	0.1574364041624305	0.6372408589165462	RELA KO	peak189872
23.090907274496125	-0.03146875993053013	0.28899563619344504	-0.10889008687129755	0.9132896694207455	0.981104798446599	RELA KO	peak189873
33.79784383666716	-0.24088908758174302	0.22144507432824614	-1.0878051287095922	0.27668114492190216	0.7311653949850033	RELA KO	peak189874
23.244823569717195	0.08575470752804304	0.23662943868895298	0.3624008407540819	0.717052511309031	0.9271956046740258	RELA KO	peak189875
46.6659135882034	0.4053550318944924	0.19614742053975215	2.0665835460851305	0.03877341255094243	0.4484796741242535	RELA KO	peak189876
123.57451784189462	0.14554608873566577	0.1202961774540624	1.2098978688765532	0.22631808509578802	0.6953599055047542	RELA KO	peak189877
108.10384386298131	0.13409498354324825	0.10747112076597892	1.2477303910809998	0.21212980778011234	0.6853404361022916	RELA KO	peak189878
384.9314429452431	0.01774765811666621	0.0825987677041892	0.21486589461268799	0.8298718759931862	0.9607144163937512	RELA KO	peak189879
158.64075169418226	-0.00632021983039263	0.12758455481941805	-0.049537499576952776	0.9604909535292969	0.9915707792127939	RELA KO	peak189880
37.99960372463754	-0.09259307281363553	0.21955960764846347	-0.4217217994025848	0.6732280909042194	0.9129958585073339	RELA KO	peak189881
36.63136710021972	0.1637078829647471	0.18579887852703528	0.881102643151456	0.37826226677737834	0.7889726473601966	RELA KO	peak189882
143.17567517507914	-0.21051802149956775	0.1042802275720505	-2.01877217187807	0.04351090468865394	0.4631799651971677	RELA KO	peak189883
353.1523126797352	-0.062025136493422145	0.07378247146584747	-0.8406486698149224	0.40054478447983477	0.800598680649775	RELA KO	peak189884
68.16812458464896	-0.15066678948738066	0.16766145526463078	-0.8986370137940987	0.36884603658454007	0.7844990441879856	RELA KO	peak189885
20.14831331143516	-0.23120815937011008	0.2845110478386087	-0.8126509009986314	0.41641823909326114	0.8093738933003968	RELA KO	peak189887
33.69711830957042	-0.18968565727777897	0.21467761374045527	-0.8835837792901335	0.3769209384727869	0.7884406032551934	RELA KO	peak189888
197.34627043088693	-0.5890725935420216	0.1250543291197311	-4.710533395273539	2.470693095101239e-6	7.76554420737766e-4	RELA KO	peak189889
102.47933257887087	-0.07686720662312505	0.1543061591764702	-0.49814736516911734	0.6183801780551799	0.8940769158344958	RELA KO	peak189890
35.96621983462985	0.018015763435724908	0.2096386470462147	0.08593722431223925	0.9315163202315515	0.9854970576614421	RELA KO	peak189891
64.53567889846828	0.20668369619288499	0.1853535092286296	1.1150784091060562	0.26481682285386754	0.722797367429581	RELA KO	peak189893
651.775422376627	-0.29961145530034644	0.071616913077323055	-4.183529314882131	2.8701805932917416e-5	0.006041318886199836	RELA KO	peak189894
107.25551863025612	-0.4797347999400661	0.13124232481702924	-3.655336040479973	2.5684531945995503e-4	0.03540157749805263	RELA KO	peak189895
28.321733931066955	0.11797611872786434	0.22162062618239706	0.5323336584689922	0.5944949243247142	0.8848187006276336	RELA KO	peak189896
23.901758800869224	0.037300982174014785	0.2657995041276352	0.1403350329656864	0.8883952858884564	0.975781162630746	RELA KO	peak189898
358.9424437815009	-0.16648927160357635	0.10752877487776927	-1.5483229655766932	0.12154455787312046	0.5969727286914337	RELA KO	peak189899
73.25964780671082	-0.10111553553299137	0.1481902461650796	-0.6823359711566416	0.49502653257623574	0.8453789312934701	RELA KO	peak189900
47.858350124172645	0.0029756120701945723	0.21498465566607286	0.013841043961837315	0.988956797317917	0.9978951785173745	RELA KO	peak189901
66.37725371517656	-0.22967466687403265	0.14863327189334086	-1.5452439682472108	0.1222872628763959	0.5981325996955079	RELA KO	peak189902
38.136588215208505	-0.1832951849248037	0.22853427825289302	-0.8020467928315405	0.4225258911749478	0.8127294339877648	RELA KO	peak189903
37.131305285249006	-0.4644914064627698	0.20001950855591114	-2.322230515494599	0.020220526690672664	0.3691542308656137	RELA KO	peak189904
26.998693426447225	-0.24517503214723643	0.2331867485754661	-1.0514106553867515	0.29307002409577543	0.7404288849634117	RELA KO	peak189905
75.31368192289736	-0.2920710754017636	0.1468019831448629	-1.989558105039701	0.04663963508695622	0.4706866036776768	RELA KO	peak189906
69.15143861301033	-0.29731668273447254	0.1509094944232451	-1.9701655212004727	0.048819403669163985	0.47612309880768555	RELA KO	peak189908
22.479833476664275	0.019218194724721343	0.2678780058880622	0.07174233905844447	0.942806961256774	0.9880120229283931	RELA KO	peak189909
27.159274846443402	-0.2548733341693768	0.23364103840557626	-1.090875712198058	0.27532757559422777	0.7302207495099765	RELA KO	peak189912
40.321995430182255	-0.19333275029575853	0.21253544056752827	-0.9096494673053432	0.36300740182701385	0.7808979057183907	RELA KO	peak189913
39.900215900318344	-0.16648774982282585	0.21278768102448525	-0.7824125392092989	0.43397216696804997	0.8175793480829265	RELA KO	peak189914
18.66609391983418	-0.6104770315817887	0.41492235228817265	-1.4713042770898952	0.1412088471529409	0.620547050028738	RELA KO	peak189915
36.68714399734981	-0.19383111084392446	0.26712251244415103	-0.725626264407235	0.4680679155250611	0.8327466406679499	RELA KO	peak189918
32.86782741141737	-0.5643370005670548	0.2646595484766098	-2.1323130180467684	0.03298112257311458	0.43025142878943434	RELA KO	peak189919
22.830271375525143	-0.22661698883530731	0.2606078817543536	-0.8695707409529319	0.38453503329723315	0.7921736166678301	RELA KO	peak189922
32.815365055922335	-0.4729589452727053	0.25962005336976957	-1.8217350282995404	0.06849520028877487	0.5198021747076573	RELA KO	peak189931
70.28504602229468	-0.08569163332225202	0.15576795070189187	-0.5501236482609209	0.5822345676380876	0.8806414024295339	RELA KO	peak189933
39.38472370254217	-0.016818053527972634	0.18954261626760524	-0.08872966860512313	0.929296753385576	0.9849695830097331	RELA KO	peak189935
25.796585280235554	0.05635500891852901	0.2715374687558992	0.20754045169799312	0.8355878044303142	0.9620889017869515	RELA KO	peak189939
26.827246706245806	-0.014010380523121237	0.21856128925425358	-0.0641027538358949	0.9488884091142302	0.9892184167318704	RELA KO	peak189947
27.988396895563714	-0.5259915490363055	0.245626242520215	-2.1414305883583125	0.03223933042322544	0.42627761125241576	RELA KO	peak189948
39.52281645686999	-0.25018092313479695	0.20614756839925083	-1.213601135717816	0.22490007315777572	0.6946714256156246	RELA KO	peak189949
45.28993338619685	0.04281654697951022	0.2016284701761755	0.21235367675060327	0.8318311221776444	0.9611706785341791	RELA KO	peak189951
826.9513632640897	-0.07540403598297611	0.09167374639848679	-0.8225259569431186	0.4107776198372708	0.806245178035904	RELA KO	peak189952
164.3046307601956	0.1303755506373975	0.10001475091562456	1.3035632188634476	0.19238254830670265	0.6698940935979436	RELA KO	peak189953
197.00847220224333	0.14304482581080938	0.0966328887699377	1.4802913131508322	0.13879552050687732	0.6174619433210711	RELA KO	peak189954
50.29889900749482	0.3698242034192912	0.15375099840789225	2.405345053032889	0.016157202055305863	0.34251403026310856	RELA KO	peak189955
102.09241686076962	0.07421930015471594	0.1157582425270448	0.641157800381912	0.5214201639357025	0.8570735529362442	RELA KO	peak189956
24.410244472652096	0.534611688856903	0.3090160701744444	1.7300449408831924	0.08362224616532245	0.546016711417404	RELA KO	peak189959
72.27607693437754	0.13306779444013833	0.1555016774016695	0.8557322124340614	0.39214591818320876	0.7956722669211543	RELA KO	peak189961
65.4023390064977	-0.030331417082053242	0.13169677710962716	-0.23031252356923462	0.8178489297672997	0.957398583757609	RELA KO	peak189977
55.10711759991748	-0.21737311236220652	0.1662510545481896	-1.3074991491208778	0.19104324370442557	0.6686013618379332	RELA KO	peak189978
125.988827829231	0.04541571472641532	0.12366379647793091	0.36725149979137367	0.7134314277385561	0.9259990687842944	RELA KO	peak189979
74.33080636016429	0.004173428775672315	0.1469945189758007	0.028391730553976473	0.9773497196061751	0.9953195783209118	RELA KO	peak189980
26.0875467355895	-0.2899814951899902	0.2579709679687802	-1.1240857739661771	0.2609766398034986	0.7203428081619065	RELA KO	peak189981
33.38174057335153	-0.4003471332312634	0.21142623299896512	-1.8935546812359043	0.058284143671931125	0.4986576545928517	RELA KO	peak189982
25.953245742178257	-0.433221313645944	0.3372371485548274	-1.2846191930587734	0.1989253883702712	0.6747483915365258	RELA KO	peak189985
26.386328185117975	-0.4922918336125572	0.280556570410439	-1.7546972180774842	0.07931111213564299	0.5396174203948125	RELA KO	peak189988
30.180599740592434	-0.31347369412837545	0.2827132056704836	-1.1088045688737467	0.2675144990707435	0.7246429898063691	RELA KO	peak189991
32.47427294078877	-0.18848708612122606	0.2603021586210654	-0.7241088092381743	0.4689989367813789	0.8330855003212531	RELA KO	peak190000
57.16757697781916	-0.03690186973031264	0.17195754456738263	-0.2145987244883717	0.8300801884788722	0.9607993896454304	RELA KO	peak190001
33.8459874044747	-0.04630793711771049	0.19804811166319308	-0.23382165438902663	0.8151234377404329	0.9568113807129979	RELA KO	peak190004
69.28549048497061	-0.5021320564631829	0.18080300128978802	-2.77723297114064	0.005482386734722621	0.2306536127838442	RELA KO	peak190007
115.17025612043628	0.008888124556294674	0.13343523172346738	0.06661002826235968	0.9468921620799786	0.9888736441081193	RELA KO	peak190009
47.07830049910867	-0.06135505341100545	0.17439940886535035	-0.3518076913802858	0.7249824899822882	0.9297342967864829	RELA KO	peak190010
38.38875243524959	0.09540210281903794	0.18323504136071478	0.5206542488302238	0.6026076510480509	0.8875004265638499	RELA KO	peak190011
24.876558073911195	0.18715883424581234	0.2503321783922295	0.7476419349995235	0.45467616330405675	0.8269652482610899	RELA KO	peak190012
79.2544309992137	0.22683820585816492	0.16879477833753204	1.343869805051468	0.17899049167423953	0.6580747343430973	RELA KO	peak190014
38.61258013602968	0.1846285121711136	0.21566300380394085	0.8560972856473765	0.39194396992139685	0.795535002809108	RELA KO	peak190015
98.07180773688071	0.3037518275018299	0.164798663032389	1.8431692461129463	0.06530430359444221	0.5142249178679842	RELA KO	peak190016
111.79463629585206	-0.19744177476489128	0.11803801383941386	-1.6726965182038998	0.09438705502801958	0.5616948049510321	RELA KO	peak190017
623.1697980671057	0.014427893350728267	0.06579972274997085	0.21926981980687232	0.8264398701545966	0.9595204479457772	RELA KO	peak190018
704.6288458961855	0.0030768537928744662	0.0650951344517717	0.04726703184174348	0.9623004034799466	0.991940127872691	RELA KO	peak190019
104.81368245022512	0.03799964642917972	0.11260904590269684	0.3374475480594555	0.7357795461684205	0.9331098490308599	RELA KO	peak190020
24.360649664437318	0.17335143349732515	0.25379320264107175	0.6830420661127329	0.49458026165454155	0.845145650263446	RELA KO	peak190021
63.46894839698793	-0.10886981293562982	0.21368305569798984	-0.5094920258417757	0.6104073863261794	0.891046123064746	RELA KO	peak190023
40.134514675251104	0.13180946497127163	0.19098191252978947	0.6901672688543838	0.490089004173005	0.8432940159327826	RELA KO	peak190025
20.048111876534882	0.06278033370584232	0.3284884980790652	0.1911188186891447	0.8484325042051148	0.9655073245940686	RELA KO	peak190028
34.795234945586536	0.10026128330873936	0.17359062294707425	0.5775731523200297	0.5635523372522535	0.8737875583547212	RELA KO	peak190032
301.32319408576643	-0.018286932568838087	0.10404665063168987	-0.17575705183986354	0.8604848119765416	0.96931303865673	RELA KO	peak190033
42.69692361352137	0.1365116001899208	0.20912934822178772	0.6527615628828256	0.5139100069470777	0.8535555600412686	RELA KO	peak190034
50.22799590200029	-0.10282358811481793	0.181641320595853	-0.5660803818069436	0.5713391389021438	0.8765310603248703	RELA KO	peak190035
28.983318321397338	-0.22327140648848653	0.26577757011457226	-0.840068657382329	0.40086989228655506	0.8008101580138474	RELA KO	peak190039
32.661670082906745	-0.6030576023119592	0.3359795378812649	-1.794923601939948	0.07266587295630643	0.527358993412488	RELA KO	peak190046
28.841265753944118	0.0993089664314219	0.2320051890856432	0.42804631578633634	0.6686174004404803	0.9112624443689502	RELA KO	peak190053
103.85428391860462	-0.05830810362255784	0.11420320852612359	-0.5105644961736785	0.6096560418878241	0.8906017473342906	RELA KO	peak190054
478.176120537323	-0.11299206658169418	0.08178164439621892	-1.38163114004245	0.16708498744309785	0.6467050618748936	RELA KO	peak190055
28.696838280608585	0.6605355380675851	0.30864449743930966	2.1401176549323373	0.03234525964521504	0.4268988503739475	RELA KO	peak190056
80.2171948155015	0.21553852080432728	0.32195424776035964	0.6694694115816082	0.5031960867708016	0.8491265348244267	RELA KO	peak190057
66.60738983211486	0.19779425561887334	0.22632366394541786	0.8739442096809421	0.3821486370976552	0.790689083343247	RELA KO	peak190058
775.4976395286919	0.033011182969626754	0.07734405311615265	0.42680958185694884	0.6695180268441888	0.9114900938401079	RELA KO	peak190059
64.8356965290555	0.1158945511815255	0.3543217309136087	0.32708846528462887	0.7436009757849303	0.9354722694042009	RELA KO	peak190060
48.94213490754204	0.4777771320051152	0.26291806678062907	1.817209208387182	0.06918508552563071	0.5212737986192746	RELA KO	peak190062
184.9770383596861	-0.048441539902528016	0.10984243327870301	-0.4410093481780159	0.6592062293860645	0.9081519149432916	RELA KO	peak190063
396.7318791302315	-0.26101866488141195	0.09271380133659315	-2.8153161785891596	0.004872926544542534	0.2195050500787604	RELA KO	peak190064
95.3051373151844	0.11821537429212074	0.1227369185489509	0.9631606829445792	0.33546689253289097	0.765828375962206	RELA KO	peak190065
77.20201373827128	0.2277512728021159	0.15224160396751585	1.4959857677978206	0.1346573640133881	0.6125927032274752	RELA KO	peak190066
35.300291785632886	-0.011901129242840121	0.22403417263526182	-0.05312193717078921	0.957634752793689	0.991262475417482	RELA KO	peak190069
69.53995495905116	-0.03612065906494315	0.16650620140885367	-0.21693281547063445	0.8282607034469784	0.9601794140791396	RELA KO	peak190071
65.64120808645472	0.02827125324612358	0.18345301581799048	0.15410623325032924	0.877525973570593	0.9731090764082826	RELA KO	peak190072
41.714120548639265	0.11405051797108924	0.16921195713151174	0.6740098034706202	0.5003050810168838	0.8475921048356981	RELA KO	peak190077
68.96888844127136	0.0426679322374223	0.17212060302186724	0.24789555397967966	0.8042152199753065	0.9533777322678284	RELA KO	peak190078
140.52421453862075	0.250434547026413	0.11520114339734881	2.173889421935862	0.029713440656252636	0.41513637956362914	RELA KO	peak190079
52.144584830672315	0.21186091699076945	0.15570962508543845	1.360615420366728	0.17363525586660933	0.6535644420043133	RELA KO	peak190080
394.97135395677617	0.12461695399305091	0.09198412659597859	1.3547658558569058	0.17549216830857634	0.6552739301921211	RELA KO	peak190081
76.71951866736462	0.27700859631086006	0.13476544808175425	2.0554867753848542	0.03983201170614355	0.4516506516062913	RELA KO	peak190082
779.86251287233	0.01679907939116202	0.06997332818109779	0.24007832452508715	0.8102695374005775	0.9554619638788431	RELA KO	peak190083
77.79741026870148	0.1565748663638722	0.1628133833003429	0.9616830213216412	0.33620885366758685	0.7664164220331977	RELA KO	peak190084
30.54045989583826	0.25540100614461564	0.2254162265502513	1.1330196146623897	0.2572060163616119	0.7180380232207948	RELA KO	peak190085
41.950266902721815	0.08040544710399745	0.17933794559231567	0.44834598075959387	0.653903521052118	0.9064268884901983	RELA KO	peak190086
154.4899556498534	0.07098548812160022	0.10450038733291996	0.679284449879146	0.49695764730065656	0.8462652055656037	RELA KO	peak190089
99.42599544550636	0.03806193992055237	0.11761060570325556	0.32362676557067327	0.7462206216095726	0.9364150179552384	RELA KO	peak190090
248.15606102469678	0.22209902345379118	0.1012900550827698	2.192703156023576	0.028328773215504092	0.4095873352434757	RELA KO	peak190091
119.82054490375549	-0.09937237760903622	0.10269115402651247	-0.9676819639535903	0.33320322842669103	0.7643464370889892	RELA KO	peak190092
173.74152786611592	0.1311631959011598	0.09910776437461698	1.3234401636321513	0.1856890426855073	0.6638218851238665	RELA KO	peak190093
48.73709834390389	0.18866578842168533	0.18868615626100238	0.9998920544054707	0.3173627500298516	0.7549408760277142	RELA KO	peak190096
27.434977651481937	0.10500794603993202	0.24595375248924764	0.4269418334836044	0.6694216945528941	0.9114900938401079	RELA KO	peak190100
78.89395258226341	0.0420860268411428	0.14940526094606688	0.28169039413100216	0.7781809207237809	0.9458591674145429	RELA KO	peak190101
123.67857797659387	0.059109266798142567	0.15501209036034988	0.38132036450017426	0.7029655444635912	0.922420525532298	RELA KO	peak190102
36.92529434152145	-0.11992896668940577	0.198152824890419	-0.6052347058676958	0.5450230587375025	0.8670388463666113	RELA KO	peak190103
51.719843347487874	0.319281793862657	0.19100847683837563	1.6715582425842888	0.09461146475919992	0.5618589597128282	RELA KO	peak190104
57.99580249119126	0.0930700391410756	0.167549147655725	0.5554790367081612	0.5785670450285991	0.8793311725967226	RELA KO	peak190105
214.47490364188735	0.09082636177914549	0.10597756284596044	0.8570338790595007	0.3914261613596206	0.7953363207605572	RELA KO	peak190106
233.4971843165664	-0.07595138344775247	0.10585373072027335	-0.7175125801513776	0.4730578768912003	0.8347477953554061	RELA KO	peak190107
152.85615127600002	-0.19751579246166223	0.10696111948860715	-1.8466129880278639	0.06480325046447505	0.5127529176627783	RELA KO	peak190108
842.2481960547116	-0.010166187653487037	0.0493385100442434	-0.2060497498682205	0.836752050221257	0.9623315455457823	RELA KO	peak190109
436.61755091705453	0.035048767070453346	0.06381792724402541	0.5491993955935727	0.5828686191574401	0.8809915333393836	RELA KO	peak190110
24.75786126040449	0.15046960735483017	0.32366843942834944	0.4648881046931351	0.6420115894404521	0.9023402289307225	RELA KO	peak190111
92.79267514103698	0.05908878688874471	0.13396756088416786	0.4410678711978233	0.6591638623208141	0.9081342346240503	RELA KO	peak190113
37.399505752495585	0.12448935890834245	0.19334172111258016	0.6438825422261243	0.5196516032072909	0.8563154879572004	RELA KO	peak190114
24.721901229003432	0.0962539108391988	0.2715622342021269	0.3544451279169986	0.723005319645567	0.9290684932521011	RELA KO	peak190115
30.998569019162975	0.3773931093539082	0.24143527382916102	1.5631233306072359	0.11802358900599771	0.5927172841861592	RELA KO	peak190118
38.72789701605492	0.3651734184350341	0.3037348590178298	1.2022769451483923	0.22925624621911436	0.6977333516605287	RELA KO	peak190119
44.17759580241403	-0.8721161152494921	0.20105976845844567	-4.337596337328609	1.440494015018418e-5	0.0033559903302813067	RELA KO	peak190120
55.96372811572361	-0.043024720207827445	0.14754987729880276	-0.29159441536300457	0.77059674585922	0.94359524274167506	RELA KO	peak190121
140.89924457675198	-0.11451930039230991	0.10130442486988221	-1.1304471698980691	0.25828784761053675	0.7189277955433809	RELA KO	peak190122
279.8755420289715	-0.1024605541019093	0.08202826898422702	-1.2490883371147468	0.21163276590022892	0.6850932918962181	RELA KO	peak190123
310.75225274998223	-0.02664638270256263	0.075833948654325	-0.35137801967856414	0.7253047701667588	0.9298669045018535	RELA KO	peak190124
43.50558236310011	0.05858173716899022	0.18978883785019865	0.30866797980621546	0.7575741035850196	0.9397949378872053	RELA KO	peak190125
64.58255034773279	-0.042091033557543595	0.16610607234983785	-0.25339852397987717	0.7999602681404672	0.9520883649837307	RELA KO	peak190128
23.012964494361118	-0.30616034455925684	0.26802467267067787	-1.1422841841707472	0.2533359131671036	0.7153689468696001	RELA KO	peak190133
22.667981260678246	-0.4571196188693099	0.2997984303712005	-1.5247565449336058	0.12731983229564772	0.6038592105426938	RELA KO	peak190135
30.46680212776502	-0.12268616164454826	0.22427007471825805	-0.5470465098773174	0.584346779440275	0.8812814143896517	RELA KO	peak190137
22.88996550501793	-0.3557884735720778	0.2691814437184038	-1.3217421998236825	0.1862540112394176	0.6643862731067738	RELA KO	peak190138
26.59386767328697	-0.06653156304981037	0.2939423598870579	-0.22634220898061078	0.8209352720569465	0.9582440926611978	RELA KO	peak190139
26.567571900260795	-0.44387779680674244	0.30645808631748367	-1.4484127410065957	0.1475016536213885	0.6273002077553722	RELA KO	peak190140
26.14404180902954	-0.021001952475590065	0.2310525910842257	-0.09089684896861518	0.9275745539879899	0.9844765538394351	RELA KO	peak190141
25.513534227995393	-0.7317803292118914	0.28672897075305137	-2.5521673910033513	0.010705507133139329	0.2979012824414476	RELA KO	peak190142
60.56612151850282	-0.24132964878383356	0.1789681842969085	-1.3484500037362355	0.17751369033549216	0.656570116981145	RELA KO	peak190143
23.453491959474878	-0.14629946672915692	0.2979707810666783	-0.49098594904316745	0.6234363855146481	0.895946640489158	RELA KO	peak190144
45.97782628203611	-0.10384715610383297	0.1993599641177149	-0.5209027628160835	0.6024345106794862	0.8873799119194506	RELA KO	peak190147
28.396057338250106	-0.25237538886364647	0.252976135714422	-0.9976252825228791	0.31846109661998195	0.7556555306333741	RELA KO	peak190149
108.94118223553886	0.06903631614703624	0.12527212221220213	0.5510908167588444	0.5815714203056732	0.8804656120248687	RELA KO	peak190150
45.34913553978181	-0.4195060218841011	0.20596171246011022	-2.036815565734574	0.041668527847380586	0.45741763880082903	RELA KO	peak190151
82.79641951565866	-0.022685187390760555	0.16439058487906505	-0.13799566080654227	0.8902438469135744	0.9761644376419131	RELA KO	peak190155
22.005227344935076	0.348258109573429	0.25195862242888895	1.3822035785725848	0.1669092016402614	0.6464871410136493	RELA KO	peak190156
64.05421571966157	0.18980099082106802	0.1371436603462056	1.3839574526590162	0.16637148308496955	0.6461623547379035	RELA KO	peak190157
30.115983960110984	-0.0011665036823452946	0.211801287968545	-0.005507538190790106	0.995605642525205	0.9992619506856129	RELA KO	peak190158
52.43792208159238	-0.3953289559814974	0.2037038405197489	-1.940704480449747	0.05229413261940942	0.4847402375663577	RELA KO	peak190162
34.52061029749739	-0.22380320474385443	0.19234645206799153	-1.1635421518705393	0.2446096063537054	0.7092379216708395	RELA KO	peak190166
142.41336407982223	-0.14142033650031857	0.13889057806528	-1.0182140392118577	0.30857624899582897	0.7498608132805942	RELA KO	peak190167
56.8977433037141	-0.13851417818119588	0.1660341798686818	-0.8342509854943616	0.4041395656943118	0.8022387958130275	RELA KO	peak190173
24.383344628679552	-0.16971332598189598	0.27353230175570714	-0.6204507653851707	0.5349610589441687	0.8627910228553057	RELA KO	peak190174
46.41673878197164	-0.09919243358517937	0.16222050867345372	-0.6114666659371136	0.5408906798180124	0.8651795534091065	RELA KO	peak190177
34.471231067935214	0.19491593386777661	0.19932989096035914	0.9778560201316704	0.3281455395874152	0.7617539486390387	RELA KO	peak190179
669.5884644813411	0.05060476665279945	0.061070718192681124	0.8286257006694914	0.4073162404122255	0.8040535909572749	RELA KO	peak190184
27.16852163541293	0.3686485677235759	0.25563171613458174	1.4421080971403974	0.14927188116595655	0.6293660318240634	RELA KO	peak190185
21.98177727830263	-0.32081215188024026	0.30644806210657166	-1.0468728360523072	0.2951582317290484	0.7420404178466945	RELA KO	peak190187
46.69017161771837	0.06465295577927589	0.18399509683557821	0.3513841232250395	0.725300191790941	0.9298669045018535	RELA KO	peak190190
300.7914417616157	-0.01286256274532193	0.08024668560986352	-0.16028777572018413	0.8726543879362716	0.9720225556700377	RELA KO	peak190191
508.46812555695374	0.028060174470734327	0.07230184320242934	0.38809763662832186	0.6979437808510491	0.9207563716447563	RELA KO	peak190192
64.21715443447073	-0.04059302910625472	0.13951097268155868	-0.2909665693386749	0.7710768876328064	0.9437889552267834	RELA KO	peak190193
66.52128702876716	-0.06413090692189759	0.15564017121219384	-0.4120459803045575	0.6803057217982917	0.9151408987099401	RELA KO	peak190194
236.88960293636683	0.15509469821056643	0.12582467243618461	1.2326254875746003	0.2177155232403336	0.6891894930712034	RELA KO	peak190195
127.87565741616149	0.025534291569218902	0.11047308633285438	0.2311358577625352	0.8172092587683844	0.9572601374881066	RELA KO	peak190196
29.445105093292227	0.3409292843205762	0.22508205532500938	1.5146888712575868	0.12985121401527122	0.6074144946287376	RELA KO	peak190197
185.8727582670897	0.1687540026585798	0.08831407205571892	1.9108393343261296	0.05602523114299442	0.4934279733400171	RELA KO	peak190201
52.55429466434571	0.03808768395985155	0.17289237247441241	0.22029707508055868	0.8256397979613409	0.959253905679386	RELA KO	peak190202
24.14384654195917	0.3013996358744386	0.23520036561347663	1.2814590448798555	0.2000324763699413	0.675829844359813	RELA KO	peak190203
23.121921259168314	-0.20494609545672476	0.2448549861321626	-0.8370100960333449	0.40258689308428514	0.801404106632996	RELA KO	peak190205
221.62456772426418	-0.15144334310063748	0.1094373581675275	-1.383835882339255	0.16640871314549457	0.646195262441872	RELA KO	peak190206
36.677649169129985	-0.47332182974307907	0.20842592578607252	-2.270935479633635	0.02315088405962018	0.38573578611950693	RELA KO	peak190209
112.92660525535462	0.09310802216343673	0.12927021404327146	0.720258899952545	0.47136560506312036	0.8341596839453528	RELA KO	peak190210
49.302816839134685	-0.22997219727676246	0.163593552191097	-1.4057534309672988	0.15979735483110502	0.6393573981910334	RELA KO	peak190211
43.51553349475849	-0.19372236490698883	0.21865408571717276	-0.885976423772694	0.37563023175213395	0.7877013599428052	RELA KO	peak190212
65.88156046447139	0.04735160273383645	0.14141706520139483	0.3348365536111367	0.7377483847564537	0.9334885335972308	RELA KO	peak190214
60.77869029300221	0.03340152122496112	0.1887315657623398	0.17697898647766205	0.8595248953835403	0.9689449726295463	RELA KO	peak190223
29.720080903111825	-0.19240561504495138	0.19740619422289243	-0.9746685801951337	0.3297246831561956	0.7624606701654278	RELA KO	peak190226
164.71966723595202	0.1611268925083745	0.11077248175314412	1.4545750890319937	0.14578693159478795	0.6253007448541988	RELA KO	peak190227
404.48171504827604	0.0061418692342532135	0.06598063656999878	0.09308593480660514	0.9258352913147792	0.9840920051309334	RELA KO	peak190228
69.58689378625782	-0.09721733037901645	0.13374828096389166	-0.7268678870367122	0.46730689099994566	0.8323689643869505	RELA KO	peak190229
38.57139007056782	0.35359385853766157	0.17412213395012563	2.030723208566595	0.042283080665839946	0.4594485161170762	RELA KO	peak190230
30.4013384299693	-0.014998035288391146	0.2077907376149228	-0.07217855550513258	0.9424598108815724	0.9879228820594195	RELA KO	peak190231
320.1652108076855	0.06977897807254334	0.06693176301712592	1.0425390715419958	0.2971618206244495	0.7431148891995911	RELA KO	peak190232
75.23545025555694	0.030046781294151288	0.11915521769512698	0.25216504887792335	0.8009134922356664	0.952383651965161	RELA KO	peak190233
244.65951647078617	0.20070020536634772	0.12108726525082665	1.6574840050322928	0.0974216600443387	0.565861462686571	RELA KO	peak190234
52.08554290113124	0.5464633448977518	0.28208453667915917	1.9372325450058083	0.05271692366248707	0.48572515724770476	RELA KO	peak190235
28.65420761630688	0.09890893608733296	0.21789036413004134	0.45393900956676597	0.649872725354064	0.9051130757606937	RELA KO	peak190238
82.0098234779163	0.01344514576425693	0.13138088775632195	0.10233715111740033	0.9184890677645704	0.9823721313635065	RELA KO	peak190239
39.526788733452065	-0.012062093130627836	0.21258410839668684	-0.0567403331396705	0.9547520445525729	0.9907041213395522	RELA KO	peak190240
61.40968060855891	0.0929851439833289	0.15900009979191435	0.5848118592693958	0.5586742293026088	0.8718866701815887	RELA KO	peak190243
947.3084903991689	0.014664201017912227	0.06185377785163674	0.23707850235253158	0.812595889632636	0.9561625393827687	RELA KO	peak190244
198.06231233400226	0.017136172229190557	0.08783441071002804	0.19509634197652928	0.8453175262352413	0.9647182811676511	RELA KO	peak190245
354.0314810866092	0.1321151550345475	0.09690712022944672	1.3633173158147596	0.17278252708644032	0.6527165824557558	RELA KO	peak190246
974.0694565416945	0.06522565491354912	0.05329674064079661	1.223820708908818	0.2210198703407944	0.6916107573558432	RELA KO	peak190247
137.88799344660623	-0.06861629001789604	0.10805910832551033	-0.6349884899216522	0.525435921899957	0.8586944183645167	RELA KO	peak190248
98.36007051706565	0.21177306070750176	0.16948073579732578	1.2495406024242863	0.2114674126153266	0.685026666812844	RELA KO	peak190249
43.89377254073162	-0.21747433225500437	0.18619422739532565	-1.1679971785229686	0.24280790298820074	0.7075299112271954	RELA KO	peak190250
260.05670358617476	0.069670628691024	0.08248397554419283	0.8446565315428599	0.39830263585248626	0.7992282835850024	RELA KO	peak190251
86.39386092216563	-0.07911501794319024	0.12176700022531396	-0.6497246199446337	0.5158701178230276	0.8545195280833638	RELA KO	peak190252
237.4647388130886	-6.405512462724307e-4	0.08355585960346505	-0.007666143934277316	0.9938833620262334	0.9989586146761805	RELA KO	peak190253
24.22312366419049	-0.38063939982468786	0.28772322680314033	-1.322935948042598	0.18585667940823705	0.6639732521094567	RELA KO	peak190256
29.84554649130933	-0.35314475093711567	0.2744308014871496	-1.2868262200285556	0.19815486578475616	0.6743122967910309	RELA KO	peak190257
23.574177405589086	-0.6052187495142916	0.26295719174472276	-2.301586602361628	0.021358496399746126	0.3763885452174986	RELA KO	peak190259
27.47583744940574	-0.43117834309551645	0.3286345635370504	-1.312029807378752	0.1895100775107184	0.6676224782293438	RELA KO	peak190261
140.99943268417385	-0.04998629936710568	0.13829021597437094	-0.3614594063282795	0.7177560455904184	0.9274047614578336	RELA KO	peak190264
77.16105765130844	-0.09188367605968106	0.134456525330198	-0.6833708950460631	0.4943725063943029	0.8450389751884785	RELA KO	peak190266
27.84377802503768	-0.671965048814187	0.2647181898503731	-2.5384166051981634	0.0111355338685577	0.302862214465984	RELA KO	peak190268
46.87156146619857	-0.011062755431094487	0.16819196632812738	-0.06577457694686824	0.9475572970512421	0.9890280899885208	RELA KO	peak190271
47.05547850025743	-0.1693996931536313	0.17994816799081884	-0.9413804821968194	0.3465099120307764	0.7721770848095284	RELA KO	peak190272
29.792841237042694	0.039646695569692	0.21397696427859514	0.18528487729208332	0.8530055988366537	0.9667908924327184	RELA KO	peak190274
69.80309311294899	-0.1266094861321703	0.15712251757443993	-0.8058010276737484	0.4203575854146796	0.8116014576818905	RELA KO	peak190275
34.76306753160623	-0.10798690147834078	0.23705722520503125	-0.4555309435725602	0.6487273112356883	0.9045269154324014	RELA KO	peak190276
20.769736656007826	0.046577117308551706	0.2667694371848433	0.17459690210418907	0.8613963829582603	0.9695487896417571	RELA KO	peak190279
147.87029659412326	-0.23287468586599225	0.12278786044410782	-1.896561150456687	0.057885882092588256	0.49751127780900883	RELA KO	peak190281
34.75477440444301	-0.6004721728309025	0.2421467942423989	-2.4797857626386954	0.0131461342913783	0.320560778023838	RELA KO	peak190282
295.7234729888415	0.21133680697617327	0.10587677037337147	1.9960639735316816	0.04592695982624529	0.46867364270505263	RELA KO	peak190285
120.78171283085382	-0.04526620949120119	0.11644906062811045	-0.38872112189691693	0.6974824558211656	0.9205387243161883	RELA KO	peak190286
953.966341052732	-0.07469452521159203	0.05645331290287565	-1.3231203160760332	0.18579536953642659	0.6638932647240251	RELA KO	peak190287
22.10733683691889	-0.0721895557348099	0.2616195914605809	-0.2759332943369684	0.7825993010698058	0.9470045459517007	RELA KO	peak190288
36.226336894520124	0.021960079083103427	0.18564760985428136	0.11828904826913929	0.9058386346909709	0.9799408267532171	RELA KO	peak190293
114.67425815271699	-0.14851262339858162	0.11929669138031168	-1.2449014442917872	0.2131679799434418	0.6861617660541555	RELA KO	peak190295
41.83696716015087	0.040755220325292336	0.20772906591211854	0.19619411537976184	0.844458233800931	0.9644395695541204	RELA KO	peak190296
30.64226373875145	0.048074329604436035	0.21785845953685815	0.22066772025578668	0.8253511673809086	0.9591969129518115	RELA KO	peak190299
131.63505416738286	-0.09758201689769641	0.13234682096737224	-0.7373204447559305	0.4609275021111695	0.8293294551159754	RELA KO	peak190300
25.291101277944623	0.13731236755229156	0.2381938249042664	0.5764732465565781	0.5642953480022004	0.8741301305379484	RELA KO	peak190305
387.36793007114875	0.059423929571321685	0.08140200449742534	0.730005728215221	0.4653866832099514	0.8313467878715728	RELA KO	peak190306
926.0590122636781	-0.04099254964468467	0.08498880011273445	-0.48232884321592484	0.6295723607017106	0.8980997120742964	RELA KO	peak190307
152.4555485183744	0.06489748289989031	0.08908075145941254	0.7285241967167201	0.46629276224718974	0.8318276248885873	RELA KO	peak190308
52.51238024991414	0.3629388816995165	0.21444386420830588	1.6924656857841638	0.09055721738001635	0.5564319598953398	RELA KO	peak190309
45.322133332287144	0.53048194931734	0.2440463476670068	2.173693457773706	0.029728164317931044	0.4152777564460373	RELA KO	peak190310
155.6235401496549	0.26227897644732306	0.15117547618681085	1.7349307114020212	0.08275307863848905	0.5451044188024669	RELA KO	peak190311
200.91745426890066	0.15720512203238046	0.12521382997584196	1.2554932794780793	0.2092997462377835	0.6833939221506832	RELA KO	peak190312
131.69996436573828	0.22394952973582571	0.15437227495316852	1.4507108209927246	0.14686040100548425	0.6267231360934885	RELA KO	peak190313
28.244885626861574	0.026059036153583143	0.20829171840274818	0.12510836414146806	0.9004377616987562	0.9784869304121584	RELA KO	peak190316
31.32664874274861	-0.5503702660536893	0.26956355185934416	-2.041708763137487	0.041180428998142074	0.45568827942620843	RELA KO	peak190320
63.6559926614857	-0.13650574633782078	0.16520809888821172	-0.82626546311260185	0.4086535204818439	0.8048494988467071	RELA KO	peak190321
26.450047513955404	-0.32136405017606257	0.24043958508069774	-1.3365688102822357	0.18136342558841642	0.6597944208555542	RELA KO	peak190323
40.37400236575637	0.07539425901553462	0.16198243583676536	0.4654471247210513	0.6416112937569056	0.9022438668195264	RELA KO	peak190326
66.21303336668629	0.24816184043799266	0.14701715891974348	1.687978752014001	0.09141530779769043	0.5572464273747559	RELA KO	peak190328
33.2388071641632	-0.3531117461862211	0.23036281215437296	-1.5328504756644072	0.1253127005729197	0.6015549167841397	RELA KO	peak190332
43.91254171826898	0.07876852930907449	0.16842562411576112	0.46767544857031884	0.6400167009117549	0.901886435386204	RELA KO	peak190333
33.894665345470614	-0.18080718549269068	0.19839930800319022	-0.9113297183969177	0.36212167241634524	0.7803478123257594	RELA KO	peak190335
23.509818561829608	-0.7446254865955195	0.27717811822228755	-2.686451193807279	0.007221549766672667	0.25761291233095707	RELA KO	peak190338
33.288678165226	0.09056597663659068	0.2701675992593485	0.3352214584016475	0.7374580361097851	0.9334495274890271	RELA KO	peak190341
28.32292566793017	-0.2699343816212199	0.23514255353319322	-1.147960577808029	0.2509848384744343	0.7135921968251183	RELA KO	peak190343
22.960520079729985	-0.4018745175126944	0.2644896237413862	-1.5194339642814911	0.12865329819277976	0.605759255288465	RELA KO	peak190344
45.627474116016366	-0.05714010780852969	0.17789383007082912	-0.32120342670557567	0.7480562354923355	0.9370335392153968	RELA KO	peak190345
20.830898730835962	-0.3010126070986342	0.2992206938675189	-1.00598860061433	0.3144210536298109	0.7532571248550948	RELA KO	peak190346
96.17870895629743	-0.07157264436044038	0.1353467947630611	-0.5288093041710804	0.5969377427589548	0.88554981216834	RELA KO	peak190348
41.25395333433684	-0.2829223519161053	0.2235490054896916	-1.2655943214614371	0.20565836015928926	0.6802477758976907	RELA KO	peak190350
246.91736145735626	-0.14712255308021943	0.08406403252345042	-1.7501248591563612	0.08009677105486726	0.5409768945043478	RELA KO	peak190352
44.06511106449873	0.010075694573126352	0.1658941976947353	0.06073566594334304	0.9515697267849692	0.9898405116725912	RELA KO	peak190353
118.93069903782876	0.11135825205862405	0.11245496935081647	0.9902474981895102	0.32205316150343494	0.7575783251205899	RELA KO	peak190354
75.81398742265712	0.21019722941855498	0.17821995756843353	1.1794258751175086	0.23822863679340378	0.7040236004727457	RELA KO	peak190355
51.608336413306354	0.5160230224944022	0.21044555101357126	2.452050043391627	0.014204490567732134	0.3286320155523414	RELA KO	peak190356
160.3230039101544	-0.03803460467803097	0.12949801374511502	-0.2937080158842647	0.7689810285513234	0.9432668468472671	RELA KO	peak190357
85.45465903554066	0.22750594092034834	0.1403263697122526	1.6212629271808465	0.10496126221200307	0.5764904292237197	RELA KO	peak190358
29.719906326260716	-0.24573454237958373	0.28362851883662227	-0.8663957467589269	0.3862731755840928	0.793455114750054	RELA KO	peak190362
47.19098622614236	-0.10343950681804563	0.1819844800073278	-0.5683974084706592	0.5697651497362481	0.8762014453479279	RELA KO	peak190364
98.76091133139985	-0.15503775237031428	0.15739737012789218	-0.9850085312374622	0.32461988043735673	0.7594275857749475	RELA KO	peak190368
24.63100741047979	0.386456907617666	0.24373090048051793	1.5855884783413277	0.11283269156057676	0.5863132176296398	RELA KO	peak190369
112.75058483677203	-0.06191420975739148	0.13598147444523406	-0.4553135639246738	0.6488836693976234	0.9046055532276401	RELA KO	peak190370
33.982134280695135	0.34905044807193064	0.2052332856656564	1.7007496953518808	0.08898999904118611	0.5533530816180972	RELA KO	peak190371
126.46821458673222	0.18985319080041513	0.12388692018003766	1.53247163239277	0.12540609262913685	0.6017781378493067	RELA KO	peak190372
160.8033126241883	0.2389621371580249	0.08650247717572848	2.762488947831828	0.005736250380003442	0.23565063674720055	RELA KO	peak190373
154.8222262017309	-0.11075994768941883	0.11766352345888856	-0.9413278170963337	0.3465368918145416	0.7721770848095284	RELA KO	peak190375
38.698787163352364	-0.09373210776985194	0.19258054213086157	-0.4867163978911196	0.6264593230109149	0.8970494479240305	RELA KO	peak190376
63.2828721649407	-0.6067942780664349	0.20379297085004083	-2.9775034709756447	0.0029060635399757694	0.1684922558059452	RELA KO	peak190377
28.840246642947495	0.0069958337226255695	0.2510024668343395	0.0278715735779712	0.9777645806309643	0.9953460412454305	RELA KO	peak190379
24.15302839043117	0.38148702173593363	0.2739566063802636	1.3925089333542597	0.16376833836436905	0.6435672878210124	RELA KO	peak190381
24.127458796529165	0.006710051087150331	0.22967494408961206	0.0292154249291219	0.9766927791705527	0.9952635895762809	RELA KO	peak190382
130.36540436834989	0.019165380033999917	0.10698659753515072	0.17913813950110044	0.8578292353601676	0.9684099792020059	RELA KO	peak190383
585.8294038095654	0.1003511188953263	0.06843048481798866	1.4664680392406997	0.14252082212908504	0.6219035805578277	RELA KO	peak190384
66.69957308789613	0.2739688285105176	0.17144290318225344	1.598017902317446	0.11003899294838064	0.5825563081179541	RELA KO	peak190385
24.24390022168756	0.1337354226491698	0.2927741542240065	0.45678698313938787	0.647824162778648	0.9041691176261502	RELA KO	peak190387
29.665599815385995	-0.33990597943550094	0.2417622569761046	-1.4059513825149998	0.15973856196949476	0.6393573981910334	RELA KO	peak190388
164.16481855701272	0.029913455454548876	0.12600006216671367	0.23740825948934594	0.8123400827316961	0.9560620114312511	RELA KO	peak190390
36.383871176647446	0.39346827300653614	0.17102660979115994	2.300626045777315	0.021412777524002852	0.3765099311531788	RELA KO	peak190391
55.657522830210155	0.18045005429383223	0.2050088911581236	0.8802059914301517	0.37874772835396353	0.7892689795338351	RELA KO	peak190392
169.95650261009186	-0.057494241096774694	0.11744582956277734	-0.48953837961562335	0.6244605897744824	0.8962371621470736	RELA KO	peak190393
73.3146789133841	0.03310993865938185	0.15482144972074058	0.21385885947395503	0.8306571233554251	0.9608987073262644	RELA KO	peak190394
43.91159102261362	0.1898988928165689	0.17490709005400223	1.0857129505609977	0.27760600924950357	0.7317543922379316	RELA KO	peak190395
22.595720035226517	-0.20415649426938978	0.2706919079166843	-0.7542024282906407	0.4507276797266272	0.8246726515405135	RELA KO	peak190400
34.20806838080173	0.22313673292630495	0.2190969840555644	1.018438176536999	0.3084697672532658	0.7498608132805942	RELA KO	peak190402
111.92995994193421	-0.021499599875424484	0.11314272715249882	-0.19002193438776108	0.8492919425180283	0.9658528665667533	RELA KO	peak190403
23.40546152628726	-0.14115499322192362	0.3100558477824267	-0.45525667143996373	0.6489245939273284	0.9046202509391642	RELA KO	peak190405
56.40246266228655	0.10303793865258497	0.17194558719429562	0.5992473568754855	0.5490079471397749	0.8685540794472247	RELA KO	peak190407
150.7871894244736	-0.17046033781398306	0.11263076092505174	-1.5134438976880664	0.1301669416106568	0.6077476461381905	RELA KO	peak190411
30.95924462738284	-0.5452470422553474	0.22774544920605663	-2.3941072989872376	0.016660873979798672	0.3457335740712066	RELA KO	peak190414
21.995505775300046	-0.6514442949899174	0.2898916252661514	-2.2471994297586972	0.024627284619267775	0.39272176998498226	RELA KO	peak190415
30.984428863972504	-0.07068999431399271	0.2254795302974909	-0.3135095865275507	0.7538935385500158	0.9389734655429312	RELA KO	peak190420
24.478222518334807	-0.23109776120398934	0.28480232666669336	-0.8114321392972504	0.41711754867355716	0.8096836366619152	RELA KO	peak190422
164.78258937957213	-0.15317202152346782	0.12154511206027145	-1.260207168573865	0.20759463752304197	0.6817858675214087	RELA KO	peak190423
29.553964005007234	-0.1591190347069011	0.2348077693486041	-0.6776566003259766	0.49798944984144167	0.846710085703338	RELA KO	peak190424
65.91494161775013	-0.058004186302237006	0.1837009443636379	-0.31575333759535346	0.7521897385867795	0.9384890568587372	RELA KO	peak190428
81.62747724346	-0.1562407059629944	0.16050417273997866	-0.9734370346626987	0.33033614001222755	0.7628380965230821	RELA KO	peak190429
41.4986169920824	-0.3290856867882011	0.24243808478736645	-1.3574009507492608	0.17465384631742364	0.6545977751863647	RELA KO	peak190430
25.604948209990628	-0.1890086393495048	0.34572026060739014	-0.5467097560826741	0.584578150532532	0.8813388077586045	RELA KO	peak190432
23.82545364282373	-0.70310237907641	0.31585573460948674	-2.226023788821507	0.02601258803401074	0.39930796230582627	RELA KO	peak190434
22.257295960990337	-0.7013532386776596	0.3150185446897724	-2.2263871460911813	0.0259882607178296	0.3991538862960818	RELA KO	peak190435
24.55488935513561	-0.37348533448963306	0.2940252296023236	-1.270249274168687	0.20399585083124777	0.6792631457043318	RELA KO	peak190436
53.963756622328376	-0.20084978658030134	0.20263970021540997	-0.9911670139996954	0.32160403461447595	0.757266658508697	RELA KO	peak190437
83.20171793130088	0.06073490252889711	0.13672971272204673	0.44419681223468277	0.6569002967758901	0.9073158406749025	RELA KO	peak190438
94.81589134621389	0.11113546334727532	0.12863357725325772	0.8639693128371019	0.38760474843520365	0.7935648366302047	RELA KO	peak190440
192.86302279939648	0.024456114148937013	0.09264111866000262	0.2639876817408923	0.7917894107091892	0.9495131591486605	RELA KO	peak190441
661.8502137656159	-0.020641817732131997	0.09404240284411709	-0.2194947928579354	0.8262646356734807	0.9594599514200594	RELA KO	peak190442
57.66919635265796	0.21983756957646342	0.16244692293318655	1.3532886040992065	0.17596344839163008	0.6555748063440753	RELA KO	peak190443
22.32680459793663	0.3708164507261866	0.2873382897608895	1.2905222309033857	0.19686939825338753	0.6732826449619871	RELA KO	peak190444
116.19501934059052	-0.13453410668294116	0.1341722876940667	-1.0026966745152284	0.31600723491233823	0.7541362590284955	RELA KO	peak190445
82.6711520402554	-0.19184549574850784	0.1263362427624117	-1.518530957971364	0.12888060129400494	0.6061086214302792	RELA KO	peak190446
34.81614407893708	0.25112717772228654	0.22792530667525984	1.1017959408960407	0.2705503954633496	0.7266189793826401	RELA KO	peak190447
89.45028267402134	-0.06582374719570298	0.1344252198811238	-0.4896681385673973	0.6243687512851702	0.8962245216816177	RELA KO	peak190448
655.0204374205684	0.044696184064636546	0.05229662621758247	0.8546666830605105	0.39273569996431296	0.7960885766489256	RELA KO	peak190449
1083.4920136273854	0.05226633861042713	0.056844880141655736	0.9194555161376183	0.35785736284026903	0.7783650855264109	RELA KO	peak190450
250.9413312893912	-0.050842593020354786	0.07570760914394063	-0.6715651649187504	0.5018605611917116	0.8484039165429172	RELA KO	peak190451
48.2652873800229	0.2674205355925	0.19512384479312495	1.3705169446411112	0.17052558965516695	0.650274691123186	RELA KO	peak190456
136.07747510685434	-0.034761333904888024	0.10677028027603643	-0.32557125274016796	0.7447487651167364	0.9358785043904729	RELA KO	peak190457
495.306146266175	-0.08464127997725487	0.09842355038799433	-0.8599697901934189	0.3898056954678123	0.7946674323476224	RELA KO	peak190458
27.371787333379388	-0.036986136623306576	0.29581380768429216	-0.1250318127907677	0.900498364986829	0.9785117330652824	RELA KO	peak190461
37.941427358270424	0.19778847115448064	0.21852176036632126	0.9051202535752771	0.36540168338193596	0.7825998998685477	RELA KO	peak190462
25.945356175766737	0.07670236838141722	0.2769391331602498	0.2769647160592276	0.7818071991877348	0.9468387025742512	RELA KO	peak190463
24.80983432947842	0.2655622895231908	0.21237575078572762	1.2504360245493595	0.21114031176653858	0.6847878773738958	RELA KO	peak190464
38.44373103723861	0.002661256684881857	0.19415816791496193	0.013706642957444073	0.9890640236322937	0.9979432411359046	RELA KO	peak190465
94.46715955719887	0.15524234441843032	0.12187260418264828	1.273808379328396	0.20273133480735886	0.6781183815956033	RELA KO	peak190466
444.1485560598232	0.011835776746574489	0.06751341176835202	0.17531000784236322	0.8608360484279557	0.9694416488085484	RELA KO	peak190467
360.7217234145202	0.017076339076133474	0.07220371376934548	0.23650222661238426	0.8130429796956716	0.9562242819888864	RELA KO	peak190468
79.65744008042101	0.028596034547834232	0.12873022436200376	0.222139242664714	0.8242054896942994	0.9588186403164458	RELA KO	peak190469
52.533110756204024	-0.009996347440989841	0.18315236577067287	-0.0545794065991284	0.9564735454524256	0.9909061398398216	RELA KO	peak190470
20.246077726583337	-0.08552724601285551	0.32011341265239435	-0.2671779520395419	0.7893321510159601	0.9486409564813074	RELA KO	peak190479
25.146368465305297	-0.10261173851864624	0.2913461118083048	-0.35219875728481	0.7246892088612928	0.9295846042082654	RELA KO	peak190480
170.5943365115198	-0.07879909232063517	0.12098380051236046	-0.6513193666170585	0.5148403492898503	0.8540407530975858	RELA KO	peak190481
50.09125709451919	-0.16291157721857824	0.1655838245010299	-0.9838616646855198	0.32518353477081874	0.7595814413420708	RELA KO	peak190482
54.87686799466522	-0.2880677833663488	0.18396188297305652	-1.5659101696004052	0.11736964872075893	0.5922301107688274	RELA KO	peak190483
30.20468346285907	-0.30420711333342987	0.21735373580850745	-1.3995945926664073	0.16163475414781492	0.6414481825563747	RELA KO	peak190484
26.30559142723061	-0.48792564667919414	0.2961412531816183	-1.647611203900585	0.09943247984592671	0.569358388928896	RELA KO	peak190485
51.957066430902714	-0.2432755949374442	0.18924182244709772	-1.2855276481257283	0.1986079615673686	0.6745555454792013	RELA KO	peak190487
187.50841016000118	-0.06860902716496156	0.09152956331639474	-0.7495832458830527	0.45350574450685516	0.8262605792847856	RELA KO	peak190488
62.66780153527558	-0.02663394579197911	0.15703076645763359	-0.16960972930845922	0.8653170705374733	0.9704982131680976	RELA KO	peak190489
81.43227921610946	0.09880419772817607	0.12543103681405188	0.7877173005804825	0.4308620836305661	0.8164749602109197	RELA KO	peak190490
118.7874090766089	0.022172207799911175	0.12787076291985505	0.17339544469448379	0.8623406054811782	0.969772014845112	RELA KO	peak190491
68.30525988919854	0.0810191739652729	0.1390711256454508	0.5825736549499422	0.5601803447634515	0.8723665522148137	RELA KO	peak190492
47.53529166556072	0.08309552600543509	0.18882761633736045	0.4400602391600187	0.6598934784971522	0.9085563518541662	RELA KO	peak190493
347.5570229340708	0.17718253172655377	0.10299491618919082	1.7203036643195875	0.0853772577308114	0.5485570024986188	RELA KO	peak190494
315.42622663468785	-0.05521906416028598	0.07327483232975866	-0.7535884068868786	0.45109640773860116	0.8247810764950257	RELA KO	peak190495
715.6797038850251	0.17127002643913875	0.06999204032565984	2.446992910083081	0.014405367271343466	0.32955701859844644	RELA KO	peak190496
1133.8386807664183	0.06025504524944265	0.05424273935715526	1.1108407496291812	0.26663690278795044	0.7238131600232962	RELA KO	peak190497
73.33219995303571	0.045080441456268175	0.13006806039299096	0.34659117173010023	0.7288984792190196	0.9309808518487958	RELA KO	peak190498
21.48868213724232	0.00986409717355173	0.27734639000731587	0.035565983654200564	0.9716284322632736	0.9941992842651293	RELA KO	peak190500
35.26616931375488	0.08569284506988989	0.19924247737620482	0.43009325219384187	0.667127808368688	0.9107736723167063	RELA KO	peak190501
38.51378086969037	-0.1924042116079871	0.18422611604961225	-1.04439161902633	0.29630423958084817	0.7427271611371136	RELA KO	peak190502
187.72521386833427	0.19262451062271727	0.08240455085005027	2.3375469999615897	0.019410760085243006	0.3621721428260176	RELA KO	peak190503
140.42376520821585	0.03360839539691746	0.10030128297477955	0.33507443175346213	0.7375689396065368	0.9334518865519527	RELA KO	peak190504
61.412586950636324	0.16236646641647984	0.14187139412729083	1.144462330938965	0.25243195128564705	0.7145173705278401	RELA KO	peak190505
123.80526225420817	0.2644557649917611	0.1266102973640808	2.0887382029543113	0.03673129591511187	0.44200446732307425	RELA KO	peak190506
79.40668548061895	0.005745709983287735	0.14067209447642717	0.04084470345503074	0.9674197008712186	0.993387641982431	RELA KO	peak190507
211.58305033828375	-0.08296607767371124	0.09026558930317233	-0.9191329532570331	0.3580260348059992	0.7784380327442398	RELA KO	peak190508
337.7375583054449	-0.052809490194985674	0.0708189120865101	-0.7456975635332452	0.4558501313367927	0.8274928016202521	RELA KO	peak190509
41.833632866444354	-0.04134227398501395	0.16956017957421782	-0.24382065464207717	0.8073697229175472	0.954477001720592	RELA KO	peak190510
152.81099917958772	0.050368741765118914	0.10206282054147917	0.4935072487502797	0.6216542192714052	0.8952791097358942	RELA KO	peak190511
23.06331512929651	-0.8627229495812581	0.2843287562576685	-3.034244446240354	0.0024113895636896756	0.1514541064685962	RELA KO	peak190516
42.420052952393164	0.17218893472993235	0.1889684125559727	0.9112048537685089	0.3621874470851499	0.7803564526799405	RELA KO	peak190517
27.10495837014827	-0.403763324903441	0.24324219196779	-1.6599230653081236	0.09692993068430285	0.5653367868962905	RELA KO	peak190518
37.67056090418121	-0.06611659272306579	0.253949224277005	-0.26035359198792646	0.7945910370407789	0.9503695333187259	RELA KO	peak190520
70.95522857661275	-0.053998940773853366	0.15634527124478736	-0.34538262874166537	0.7298067348741235	0.9310761109442487	RELA KO	peak190521
32.62482180935142	-0.16089873325218407	0.24188176025609648	-0.6651958092327002	0.5059252605865758	0.8502428227884677	RELA KO	peak190522
37.717746627031154	-0.2779864048755068	0.22336864124684697	-1.244518493391833	0.21330879733840338	0.6861617660541555	RELA KO	peak190523
207.2661979706272	-0.005570691587225846	0.10780556332603396	-0.0516735075200018	0.9587888469657191	0.991387464432207	RELA KO	peak190524
133.91992258521924	-0.273305548132976	0.11680852892729647	-2.339773907289645	0.01929541685827612	0.36095362110002	RELA KO	peak190525
28.93257488665677	-0.19592705325013407	0.2282719473358817	-0.8583054358486064	0.3907238286368306	0.7950097801562616	RELA KO	peak190526
18.425523139060953	-0.6765992977445772	0.3598481027023765	-1.8802358346854466	0.06007594381390771	0.5025160305617311	RELA KO	peak190528
39.51028126804166	-0.4453971293568778	0.20013655364907953	-2.2254661691528845	0.026049959799107715	0.399385302615396	RELA KO	peak190529
99.0728764483306	-0.20252235783346123	0.15619218025130008	-1.296622900759947	0.19476096892177797	0.6715010496180618	RELA KO	peak190530
38.783878981199436	-0.1401459191395661	0.19148404514471512	-0.731893453753027	0.4642336020706357	0.8308184161504206	RELA KO	peak190531
138.79173247269637	-0.34190887472612663	0.13472379042796556	-2.5378507659264478	0.01115355342221728	0.302993512628857	RELA KO	peak190532
24.069571194925693	0.09068627044341038	0.3022342054653008	0.3000529682065453	0.7641367530859556	0.9421414470723906	RELA KO	peak190534
27.451640787931492	-0.40429595883274566	0.2546385330984097	-1.5877249759230199	0.112348542771814	0.5853667802005744	RELA KO	peak190535
20.376985408203176	-0.4861991546802349	0.36685174222926054	-1.3253287328710281	0.18506214303491145	0.6633841405470284	RELA KO	peak190536
30.420090266466097	-0.2541818212737805	0.24272742708934233	-1.047190358015133	0.29501179139705264	0.7418861029867099	RELA KO	peak190537
72.7715500216621	-0.21338692684815974	0.14639833487646778	-1.4575775539265357	0.14495702031527152	0.6241464872132237	RELA KO	peak190538
18.12753398653437	-0.7244631498259528	0.40282065225887154	-1.7984756882831783	0.07210165793431055	0.5265269789664524	RELA KO	peak190539
80.89820495656427	0.004439933929173618	0.12419716812952447	0.03574907541002254	0.9714824390200463	0.9941717989280113	RELA KO	peak190541
749.73003356575	-0.022509964310770608	0.1008818230230604	-0.22313201363961369	0.82343276309767	0.9586430619485836	RELA KO	peak190542
50.523059264196824	8.967206450420101e-4	0.19157669207560593	0.004680739787949352	0.9962653236274376	0.9992975678568978	RELA KO	peak190543
39.26800940290929	-0.26355935332518504	0.2099712080987445	-1.2552166352314327	0.2094001282457156	0.6834311721449382	RELA KO	peak190544
41.67529666057571	0.1834992100422636	0.17881849642532396	1.0261757799696876	0.3048087355763577	0.7480778768978239	RELA KO	peak190545
42.92164161183936	-0.14022220035114083	0.19867250898618247	-0.7057956889289256	0.4803152034283386	0.8382836489005184	RELA KO	peak190546
19.830024179702907	-0.7533802742725952	0.3740496870181407	-2.0141181784655733	0.04399712739895904	0.4644316545716538	RELA KO	peak190549
39.69419625526149	-0.3133510507365865	0.2862982723318362	-1.0944915880365305	0.2737394347072706	0.72914800646155975	RELA KO	peak190550
53.930073127946244	0.0765691002211449	0.14122329123381716	0.5421846464006622	0.5876913111491586	0.8824975822106693	RELA KO	peak190552
63.26319773208293	-0.06733387453041022	0.14966573204726752	-0.4498950668890912	0.6527861047935908	0.9062721374058451	RELA KO	peak190554
37.271848876490246	0.0212187208081184	0.17326880851356544	0.12246128423314666	0.9025337058685766	0.9789419580603921	RELA KO	peak190557
68.50637241771207	-0.07225472171787878	0.16036455965707394	-0.45056539844208343	0.6523028096905691	0.9061759015813876	RELA KO	peak190558
28.9925150374558	-0.20356778465259154	0.3333836208284649	-0.6106112356291576	0.5414569826392883	0.8654942114328006	RELA KO	peak190561
37.399483548550776	-0.4384727683011296	0.253032465690225	-1.732871578771753	0.0831184968677489	0.5453471057829671	RELA KO	peak190564
52.53539610316684	-0.27824914606697215	0.18434014848179214	-1.5094332317653292	0.13118810599939848	0.6087444548073633	RELA KO	peak190565
25.964910128037324	-0.26500111613784677	0.2849629677245427	-0.9299493132525489	0.3523973287348435	0.775490846323502	RELA KO	peak190566
29.243972462052252	-0.23274339935761473	0.28905395944044737	-0.8051901444566302	0.4207099628565643	0.8118325299929376	RELA KO	peak190571
41.016559248163695	-0.2777488354797194	0.22201369941331392	-1.251043679798541	0.21091854166560564	0.6846901144517086	RELA KO	peak190572
49.7667098217672	-0.1459690260866481	0.24054217701323383	-0.6068333957026479	0.5439614829616308	0.8665530401509287	RELA KO	peak190574
14.864246699107419	-0.6254042179025707	0.48996649688519045	-1.276422412304481	0.20180623771332565	0.6773429748507889	RELA KO	peak190577
27.043863255103194	0.15336672247354324	0.2505448605134104	0.612132781966742	0.5404499098791673	0.8649697936283668	RELA KO	peak190588
73.67736500767751	0.18470663049780062	0.15227566578679036	1.2129753598084323	0.22513924129407695	0.6947747970408539	RELA KO	peak190590
24.16022215068854	-0.04180284030169237	0.24348859554843394	-0.17168294969846787	0.8636867909450375	0.9700366694274001	RELA KO	peak190593
162.58256766883227	0.05384274156292131	0.10692819048005911	0.5035411271919202	0.6145838725260304	0.8929952251946367	RELA KO	peak190594
136.58213064240212	0.15959570556907224	0.11703721190817369	1.3636321556795932	0.17268336645080465	0.6526285485427946	RELA KO	peak190595
124.14559746690517	0.05960809336585074	0.11285514738032518	0.5281823182151338	0.5973728005459353	0.8856887622900256	RELA KO	peak190596
249.0326690238854	0.04822972554174288	0.09232510689852842	0.5223901402545965	0.6013987195295116	0.8871083191228697	RELA KO	peak190597
60.25423702497308	0.011927405975230764	0.16965240475324625	0.0703049626238943	0.9439509326807866	0.988184677779624	RELA KO	peak190598
49.75730873786436	0.29626525653633634	0.2213966169390711	1.3381652377184665	0.18084257823455674	0.6595217648078516	RELA KO	peak190599
351.8544881576345	-0.0337098683380644	0.09244106607067822	-0.36466334466859834	0.7153627237812883	0.9267573229588408	RELA KO	peak190600
103.10866668022584	0.07350926164589576	0.11906781827479664	0.6173730459748891	0.5369886964029118	0.8636329804070954	RELA KO	peak190601
51.237308971355084	0.07847957258913271	0.19470647050390857	0.40306607369556985	0.6868996177830711	0.9167647227494559	RELA KO	peak190602
23.719600207301124	0.020539817459533764	0.2557841451919161	0.08030137068942501	0.9359975680839171	0.986471055852232	RELA KO	peak190603
43.884509598323234	0.17335669055600808	0.17238575926614227	1.0056323172749253	0.31459247207568697	0.7534109361965002	RELA KO	peak190605
115.9721410626406	-0.18834879036418012	0.12679525702653988	-1.4854561186366482	0.13742303931182626	0.616296156873733	RELA KO	peak190606
80.70334801910317	-0.04704042800310922	0.16494482392839208	-0.2851888703311539	0.7754994466573504	0.9450341073244205	RELA KO	peak190607
31.199630121947273	0.020410312768715647	0.23246639782997608	0.08779898066663197	0.9300364479480228	0.985193802777025	RELA KO	peak190608
24.982818433628267	-0.051162554652438415	0.26371383682505417	-0.1940078505868438	0.8461697348170183	0.964982099544995	RELA KO	peak190609
20.621334450982975	-0.5325219405902666	0.4166405267824448	-1.278132842003464	0.2012025907315566	0.676877294772918	RELA KO	peak190611
17.8875112568221	-0.8362705275223538	0.42140407611187897	-1.984486090496029	0.047201677189473754	0.47228070938195704	RELA KO	peak190614
40.68280222834618	-0.19504546495564368	0.18851298082365697	-1.0346527019171028	0.3008311321478504	0.74569398296845	RELA KO	peak190617
53.51990317070994	-0.12745992580423313	0.15899857218426433	-0.8016419522089739	0.4227601027587687	0.8128102317341519	RELA KO	peak190620
181.3103215515279	-0.10487055342661246	0.14926742906962967	-0.7025682299230388	0.48232486724906815	0.8392889500811075	RELA KO	peak190623
50.11334321817053	-0.17079236754109342	0.1766140253422935	-0.9670373981346204	0.3335253384618397	0.7645751257060606	RELA KO	peak190627
29.49710779703296	-0.30147384705551683	0.22510797073284686	-1.3392411031651088	0.18049219543157952	0.6592081026722869	RELA KO	peak190628
31.038141055954174	-1.1175448781581567	0.34195642521186875	-3.268091475297621	0.0010827536429465472	0.09408495415969897	RELA KO	peak190630
33.78848823462737	-0.40037110644268864	0.2036947114116177	-1.965544925875054	0.04935120125878858	0.4773714008922756	RELA KO	peak190631
98.65748451778848	-0.01452369687359967	0.11944595206016131	-0.12159220654279286	0.9032219859680061	0.9791231111113395	RELA KO	peak190632
156.15512689232625	-0.17819723726052375	0.10798071507470955	-1.6502690979332086	0.09888790972535139	0.5684425996558028	RELA KO	peak190633
672.1243005337575	-0.169149286368142	0.07666449844931664	-2.2063574377906825	0.027358982654584075	0.40643958216286286	RELA KO	peak190634
165.92096336484354	0.059056707749517316	0.10655499519584137	0.5542368768444389	0.5794167437962905	0.8796499405458862	RELA KO	peak190635
83.50586540772356	-0.015487314023778226	0.12307459017503124	-0.12583681165830293	0.8998611018817689	0.9782868658137962	RELA KO	peak190636
92.08534853682717	0.14549522761671052	0.13785078681710303	1.0554544589560446	0.29121752725562094	0.73948702373813	RELA KO	peak190637
36.41782048047979	0.024687939718308884	0.2096151225588207	0.1177774743393389	0.9062439781770563	0.9800608478855455	RELA KO	peak190638
23.67300214578754	-0.5333966873779539	0.26726158807798417	-1.9957850704019398	0.04595732255488515	0.46869625644706414	RELA KO	peak190643
32.34542364009144	-0.22158630018814757	0.22124044895546288	-1.0015632368959544	0.3165545840402358	0.7543943664739743	RELA KO	peak190644
115.63194971172202	-0.21158284208929917	0.1131836529943224	-1.8693763321096621	0.061570475029703475	0.5063862028663964	RELA KO	peak190646
41.66628357929807	-0.024048316039674437	0.18247113025601686	-0.13179244303432192	0.8951484639976303	0.976951275637548	RELA KO	peak190647
29.544328353835695	0.1929128334969181	0.26723689431755004	0.7218794919375363	0.4703685709486861	0.8338631691590473	RELA KO	peak190650
41.5178190529315	-0.2553597090126316	0.20581743029688174	-1.2407098302815631	0.2147129615189536	0.6872240864331511	RELA KO	peak190651
38.63940779672586	-0.09691488200047758	0.19699254338322814	-0.49197233730791495	0.6227388992667359	0.895657251464489	RELA KO	peak190652
109.93758882294135	0.07911414080554321	0.12190531804188742	0.6489802256072135	0.5163511577463611	0.8547616882003957	RELA KO	peak190653
365.8255171147621	-0.04735496035207331	0.08208104009846322	-0.57692934074991	0.5639871890270103	0.8739524990072659	RELA KO	peak190654
94.37508262430842	0.12556427160704522	0.134436267107406	0.9340059368557696	0.35030083056799055	0.7742744620680473	RELA KO	peak190655
57.207058694656745	-0.028736076516588546	0.15838597371539637	-0.18143069012047985	0.8560295313623871	0.9678549342758628	RELA KO	peak190656
48.22363474708265	-0.15368783566227215	0.1783130306344188	-0.8618990721848379	0.3887430596221944	0.7940535768893421	RELA KO	peak190657
29.25718957647685	-0.7191197286468897	0.30077988539606554	-2.39085046428539	0.016809397627289994	0.3462629455634796	RELA KO	peak190660
29.433287864387818	-0.5344176730682834	0.31391937889362503	-1.702404212673269	0.08867962089053391	0.5532138087529191	RELA KO	peak190661
26.321974311872903	-0.569360958586219	0.2595179568653848	-2.193917390007635	0.028241348974979874	0.4089724148488467	RELA KO	peak190662
29.024850781398683	-0.3610610382343513	0.2580765144227545	-1.399046476747195	0.1617990463356781	0.6416479183368102	RELA KO	peak190663
80.94553081227144	0.13421453752798151	0.13311005725300767	1.00829749680653	0.3133116643542447	0.7526400425571891	RELA KO	peak190664
24.53531672428372	0.332695550682066	0.22131537103988114	1.5032645456067943	0.13277083891660146	0.6108594685874826	RELA KO	peak190666
22.86775488996754	0.11617468122989907	0.2294236821173675	0.5063761515712532	0.6125926130906172	0.8920299210798164	RELA KO	peak190667
76.03823085648419	0.12525718418489362	0.13005989618152197	0.9630730752704485	0.33551085253529656	0.7658759195535457	RELA KO	peak190668
83.69646256896904	-0.07771466958364574	0.148032690099381	-0.524983161026611	0.5995948968798099	0.8864454743306032	RELA KO	peak190669
365.05172678117015	0.035542623204140096	0.07261662075528605	0.48945575867426755	0.6245190687988718	0.8962750037435613	RELA KO	peak190670
665.0190985491674	-0.010802893017901093	0.06203323057626895	-0.17414687124216582	0.8617500380158263	0.9696659541947299	RELA KO	peak190671
163.41405721468925	-0.0424486065793598	0.10733371285144451	-0.3954825138501535	0.6924868239907587	0.9186900139893941	RELA KO	peak190672
170.26546551451057	0.189482162880292	0.11413215729600668	1.660199608676999	0.09687430336194976	0.5653367868962905	RELA KO	peak190673
20.642183822999687	-0.3856774926316314	0.38762264132701973	-0.9949818496444658	0.319745092058238	0.756197208773125	RELA KO	peak190676
45.10813834596841	0.2416596913243164	0.16793994004206753	1.438964973214726	0.1501604470532155	0.6298137896850315	RELA KO	peak190677
20.28038484023797	-0.034018665336132604	0.3324918666783227	-0.10231427816862897	0.9185072224432747	0.9823721313635065	RELA KO	peak190680
41.38397875600101	-0.28023789147171485	0.251894452643993	-1.1125210917914898	0.26591416667967244	0.7233538272520856	RELA KO	peak190682
53.81370224271858	0.12874686942015634	0.16293030930943428	0.7901959430743032	0.429413344947782	0.8156701872845777	RELA KO	peak190685
140.26660568019932	0.02953970404289653	0.10671826969970445	0.27680081513707616	0.7819330552291627	0.946875456309	RELA KO	peak190686
222.59394423281017	0.05084816873022563	0.07855166520715838	0.6473213342597842	0.5174239967190678	0.8552793534185182	RELA KO	peak190687
480.64597595851694	0.025904935775826275	0.065766309591419575	0.3938937114878961	0.6936595133474537	0.9190226277797027	RELA KO	peak190688
24.342630492073397	0.19650451421567444	0.23361871599185358	0.8411334399360652	0.40027318334800244	0.800549952161269	RELA KO	peak190689
41.99064006257542	-0.08646794827757665	0.17415167913210006	-0.4965094147153627	0.6195350466149769	0.8944769006315436	RELA KO	peak190692
394.3864216583214	0.04630676765650241	0.08665993815904373	0.5343503427329631	0.5930991680642572	0.884536552112269	RELA KO	peak190693
128.87306260715567	-0.09704568851773052	0.09989183887645625	-0.9715076787980069	0.33129553117129296	0.7633366548498204	RELA KO	peak190694
67.17325182355998	0.014396084129694309	0.14254967137924077	0.10098994961128183	0.9195584384342314	0.9825065021824579	RELA KO	peak190695
31.311918283997567	-0.017728579105224237	0.20980547691696327	-0.08450007771837552	0.932658841053361	0.9857177461520394	RELA KO	peak190696
79.64644267945924	-0.1292118447447794	0.13720202557225902	-0.9417633901966592	0.34631379245725996	0.7720643566176016	RELA KO	peak190698
76.57840789907364	-0.2387403665411198	0.16341547509096302	-1.460940993551732	0.14403163538383337	0.6230982324100909	RELA KO	peak190699
56.90600851215415	-0.8486353474176243	0.17826393189364598	-4.760555533600193	1.930608007604771e-6	6.236578904566226e-4	RELA KO	peak190702
21.617766807789582	-0.14045738875374536	0.313382986082719	-0.4481972378572937	0.6540108559954145	0.9064268884901983	RELA KO	peak190703
29.322246157375766	-0.30652678759403	0.23385920741581584	-1.310732175060385	0.1899482642807564	0.6678428154575642	RELA KO	peak190705
29.060697345561945	-0.10212761003605199	0.250610925530517	-0.40751459586152744	0.6836300762406273	0.9160573793239536	RELA KO	peak190706
183.66701433101792	-0.2414048463095267	0.13635165636916832	-1.7704577468126224	0.07665091723030405	0.534803424793693	RELA KO	peak190707
30.949270962286903	-0.4913433087490963	0.28987546962448246	-1.6950151366226478	0.09007254937990454	0.5553750899599893	RELA KO	peak190708
30.563507636922807	-0.5264860576443332	0.2397387536190065	-2.1960824009330855	0.0280860460119618	0.4083625643948003	RELA KO	peak190709
28.501242975927298	-0.07337371717936438	0.2504674342456181	-0.292947134625938	0.7695625602044498	0.9433517598943404	RELA KO	peak190710
58.77594550052232	0.015237675133085842	0.17067456210424486	0.08927912247273821	0.9288600856564672	0.9848530127536805	RELA KO	peak190711
50.01325037853141	0.17126407688094186	0.19913255014170825	0.8600506384268448	0.38976112936253726	0.794646229616655	RELA KO	peak190712
41.61089892071625	0.027706089207716895	0.21931528480319834	0.12632995111388995	0.8994707486181553	0.9781832287930244	RELA KO	peak190713
46.868996704522175	-0.3539799329442311	0.19485912911507988	-1.816594041817654	0.06927929643653505	0.5212737986192746	RELA KO	peak190716
28.542107992612586	-0.25602499366309733	0.2990315952786178	-0.8561804093796518	0.39189799702416644	0.7955048246626991	RELA KO	peak190717
212.35008006855776	-0.024305924640275783	0.09544980283547344	-0.25464614821857556	0.7989964126994925	0.9518006913053537	RELA KO	peak190720
61.40747119262069	0.2670663873503776	0.1485449450614655	1.7978827030423001	0.07219559771819271	0.526875885533151	RELA KO	peak190721
171.74073457838108	0.03251657390770768	0.09464182103683062	0.3435751082500155	0.7311658470761488	0.9315674773800268	RELA KO	peak190724
33.86202102240796	-0.041233861276394244	0.21103379395772892	-0.1953898496685966	0.8450877622668382	0.9646041450717597	RELA KO	peak190725
112.99227184332563	-0.17954443538424797	0.1376568790792128	-1.3042895973323028	0.1921348608218399	0.6697159542679069	RELA KO	peak190726
32.373526839877734	0.05921424675733094	0.20936392593716102	0.28282927200698194	0.7773077142589581	0.9456277123602248	RELA KO	peak190728
136.79882675778967	-0.010265575942240434	0.11977498773628074	-0.08570717589922085	0.9316991975794928	0.9855355754277564	RELA KO	peak190729
359.44687781490086	0.0011354842935601792	0.0704892001327102	0.016108627866714333	0.9871477303665588	0.9974531998904924	RELA KO	peak190730
91.71786429572872	-0.10425276623640109	0.1208304122501907	-0.8628023714802525	0.38824613507450356	0.7938274287430808	RELA KO	peak190731
330.4935927713966	-0.07062309765025454	0.07931494288128539	-0.8904135221525613	0.3732438842291615	0.786716567966831	RELA KO	peak190732
25.485811960862534	-0.25334756032408096	0.25560697189512926	-0.9911606027241882	0.3216071647116125	0.757266658508697	RELA KO	peak190733
32.115852346975814	0.23038978270954316	0.20138109268007476	1.1440487269356177	0.2526034296827451	0.7147323415803906	RELA KO	peak190737
34.31169392728118	0.45472360169291776	0.1993815251514152	2.280670695780813	0.022567940469010877	0.38271878569791745	RELA KO	peak190739
148.9807993158415	0.17797973052653518	0.10227335304840264	1.7402356060654742	0.08181765586334472	0.5432915958792833	RELA KO	peak190740
461.6184395747569	0.02461480771333238	0.06562064514525726	0.3751076762327659	0.7075803883601568	0.9237670680771826	RELA KO	peak190741
1451.2618595304043	-0.0074343238670346815	0.05837416785540438	-0.12735639993104245	0.8986583229844465	0.9779746660866857	RELA KO	peak190742
352.3163901398806	0.018305126537598675	0.06946642226357938	0.2635104262048038	0.7921571884973636	0.9496542710524493	RELA KO	peak190743
75.92414492244447	-0.13964753106708766	0.13441365305799538	-1.0389385891240828	0.29883329797638264	0.7442136856093675	RELA KO	peak190744
86.61317106807908	0.047728518035166444	0.14848669885657642	0.3214329525991248	0.747882314382449	0.9369499713787547	RELA KO	peak190745
63.79732478372981	0.1116585466087451	0.17561264027933038	0.6358229477738073	0.5248918286478905	0.8584285066385845	RELA KO	peak190746
46.35582441559167	0.09249206173086173	0.17174604549212374	0.5385396878620032	0.5902045130807646	0.8837308136678381	RELA KO	peak190747
369.69675218398106	-0.07989600995961056	0.09498935444015931	-0.8411048841261771	0.4002891791824142	0.800549952161269	RELA KO	peak190748
58.108376824580695	0.03325384562693862	0.1630231321741523	0.203982374669471	0.8383672723150454	0.9626909371028487	RELA KO	peak190749
44.49816996688834	-0.2701044295784309	0.21149639902913708	-1.2771112454790288	0.20156297523772568	0.6772112506359497	RELA KO	peak190750
62.78054766892712	-0.16683898334713862	0.15894215289420502	-1.0496836761622945	0.2938635713062558	0.7411516795502332	RELA KO	peak190751
558.9538491851055	-0.08014828035835017	0.09626156192684013	-0.8326093900207413	0.40506506147384963	0.8028038532549175	RELA KO	peak190752
359.03024461275004	-0.1444987769308127	0.09305667358327512	-1.5528040211055123	0.12046996176610435	0.5958470354202869	RELA KO	peak190753
97.62505798146341	-0.08546867861678406	0.11608730001945661	-0.7362448657386229	0.4615816926815903	0.8295984671538952	RELA KO	peak190754
36.662151020894306	-0.031835369224006586	0.20961003829427458	-0.15187902966418262	0.8792823483040451	0.9737165772390967	RELA KO	peak190755
22.698965241611	-0.2203123770630818	0.25775414472195995	-0.8547384458191092	0.3926959616400194	0.7960780887467126	RELA KO	peak190756
25.15128116231895	0.0020616529385341616	0.2596446655050391	0.007940286138842893	0.9936646348536992	0.9989054106120977	RELA KO	peak190758
24.61069243430034	-0.6319266123429393	0.2966165057284401	-2.13044992486522	0.03313448578739941	0.43097903016417793	RELA KO	peak190759
99.18837239291291	-0.01556173440782978	0.13990004381379925	-0.11123466429032543	0.9114302640594526	0.9808028409090395	RELA KO	peak190760
37.13486660501267	-0.40261215471105716	0.20500658223910848	-1.9638986724898049	0.04954184384633289	0.4778259307791449	RELA KO	peak190764
23.586541720207254	-0.7394317316452849	0.3095179126082289	-2.388978800659003	0.01689527722717259	0.3463466955220723	RELA KO	peak190767
23.630183582699633	-0.25846902805694405	0.2609497332476165	-0.9904935515365386	0.32193293949193336	0.757510141764157	RELA KO	peak190768
20.428307922878	-0.20392480255328513	0.2897645842063829	-0.7037602718489608	0.481582078520347	0.8387821502149378	RELA KO	peak190770
33.48120903075036	0.03317105038299612	0.195836421951282	0.1693814156349734	0.865496640467623	0.9705372069316363	RELA KO	peak190771
59.58113316025707	-0.37172555196316054	0.1561038425381112	-2.381270991919417	0.01725301458674421	0.34793126478547715	RELA KO	peak190772
45.44507074250528	0.05133174589938659	0.19349571613724986	0.26528621369051963	0.7907889840363757	0.9492587122393521	RELA KO	peak190773
50.260552613937946	-0.02086801554970729	0.1782237579935578	-0.11708885383542188	0.9067896423292154	0.9801088499799707	RELA KO	peak190774
38.02475474765735	0.32574227991262594	0.1832626856753888	1.7774610183854322	0.07549241904714671	0.5321710104894158	RELA KO	peak190775
202.03131523762102	-0.09077693146211797	0.0923133033195748	-0.9833569832060052	0.32543177389513844	0.7597860733034243	RELA KO	peak190776
220.65555628345192	-0.05602012788436749	0.07441824108332797	-0.7527741460812054	0.4515856453735884	0.8250642805373358	RELA KO	peak190777
114.85948850727216	-0.13851358319003676	0.10605325053410554	-1.3060757920427186	0.1915267843905009	0.6691395386666222	RELA KO	peak190778
51.37692804020004	-0.03753128823339706	0.18118421020331407	-0.20714436534663644	0.8358971148757641	0.9621548679265005	RELA KO	peak190779
46.77648820825024	-0.3732042596163851	0.1883178212412707	-1.9817787671738192	0.04750400689127102	0.4729572293395083	RELA KO	peak190780
19.220388579052603	-0.6260063352581657	0.31290066215271484	-2.0006551950108564	0.04542956101193137	0.4677955061015113	RELA KO	peak190782
23.509578004485853	-0.39773222920039264	0.26714158400638155	-1.4888443170678045	0.1365283692855654	0.6150730484979111	RELA KO	peak190783
22.711773299234004	-0.5048268424983009	0.34114616213516874	-1.479796341071774	0.13892760544013716	0.6174619433210711	RELA KO	peak190784
27.12667283747623	-0.05024445499955016	0.2544235525289933	-0.19748350535992323	0.8434491880884674	0.9639870518219975	RELA KO	peak190787
52.11542977220859	-0.19492887667722433	0.179628128909301	-1.085180132203287	0.27784188191965276	0.7319322341362982	RELA KO	peak190788
77.24912947459279	-0.2304780699062038	0.1352211688524013	-1.7044525784108462	0.08829656826490909	0.5526039418111307	RELA KO	peak190789
199.63234488859544	-0.0442953949631867	0.08564919365889867	-0.5171723523702381	0.6050358501604118	0.8885375495631884	RELA KO	peak190790
116.49118591935034	-0.07384161548010292	0.11269890535635345	-0.6552114703032478	0.512331610288828	0.8527832579609183	RELA KO	peak190791
122.83496512905	0.031117033390613547	0.11223449052241975	0.2772501861573263	0.7815880063975817	0.946823464546219	RELA KO	peak190792
67.90714044967318	-0.008828843713365337	0.13727513403334188	-0.0643149524168081	0.9487194477971447	0.9892124068391054	RELA KO	peak190793
242.07049497123137	0.02040490483617822	0.07450821906297024	0.27386112690377307	0.7841913461001584	0.9474574624262513	RELA KO	peak190794
178.23371001025825	-0.0944347859298783	0.1144253232984812	-0.8252962124786216	0.40920344161270716	0.8052847670234866	RELA KO	peak190795
84.58293943685509	-0.03554820865751987	0.13214139282232262	-0.2690164519857756	0.787917022353787	0.9483483227835633	RELA KO	peak190796
236.19686535216877	0.05709914219780595	0.10512804152536465	0.5431390271265486	0.5870340835623135	0.8823134824973532	RELA KO	peak190797
26.733009937172877	0.2279127204655827	0.24589726894154132	0.9268615363099694	0.35399842998215353	0.7763304336809287	RELA KO	peak190798
25.310281871917322	-0.16554318833155335	0.24869005688239573	-0.6656606637467531	0.5056280218160416	0.8502000200810443	RELA KO	peak190799
146.63316877324277	-0.3042826332161655	0.12411853649234056	-2.4515486712570365	0.014224294831662352	0.3287560106571952	RELA KO	peak190800
26.86044008168976	-0.6070112647820142	0.2411519506012635	-2.517131888290991	0.011831453121614445	0.30919530824485747	RELA KO	peak190801
25.82977750679906	-0.3717289164142423	0.2831954503452215	-1.3126231934909145	0.18930995023558303	0.66747404119215	RELA KO	peak190802
22.786110211749726	-1.1534135328276895	0.3302754011040765	-3.4922780472658497	4.7891943119224935e-4	0.05424851011504933	RELA KO	peak190803
20.158156169486034	0.05898647447890766	0.34259090675058446	0.1721775835744859	0.8632979204099034	0.9699871627732415	RELA KO	peak190804
26.606576016144327	-0.3481180385134418	0.3029595115045016	-1.1490579608630944	0.25053208151142536	0.7134730743433809	RELA KO	peak190809
58.642103999132644	-0.036883966316963765	0.16744183696734666	-0.22027927419451698	0.8256536605457417	0.959253905679386	RELA KO	peak190810
44.64677680328027	-0.28205846923121686	0.1954217803090745	-1.4433317964104093	0.14892702685841158	0.6287799731384459	RELA KO	peak190811
30.151431708049977	0.159527384467358	0.2237622155212816	0.712932628485642	0.4758874475184334	0.8362712692291282	RELA KO	peak190814
48.34727022256591	-0.3386540819617112	0.21966019826754235	-1.5417180018622962	0.12314213544669077	0.5989269288802803	RELA KO	peak190820
46.53066501644896	-0.16676940236022586	0.18346443991631498	-0.9090012344424655	0.3633494742013517	0.7810562695106579	RELA KO	peak190821
25.078052373841228	0.028660063864557498	0.24637736469585517	0.11632588042305515	0.9073942752329348	0.9802347532729522	RELA KO	peak190822
29.47571731439091	0.03354012862286518	0.2305423339907335	0.1454835996594591	0.8843290635619394	0.9752482618001074	RELA KO	peak190823
30.874866338715222	-0.14556570646041636	0.2252371444481646	-0.6462775348047285	0.5180996341070583	0.8556396934175627	RELA KO	peak190824
27.87365254429996	-0.6168879835857496	0.3284810747935236	-1.8780015986416039	0.06038094639279011	0.5032837438558655	RELA KO	peak190825
25.096950209290743	-0.399372924932206	0.2826732813862803	-1.412842851555017	0.15770193547839334	0.6373109145106205	RELA KO	peak190826
23.58205543010461	-0.012794539440460278	0.24236806850392606	-0.052789707486788934	0.9578994623026713	0.9913084658287888	RELA KO	peak190827
141.45588113681055	-0.08360232346903977	0.1067731163124621	-0.7829903851863325	0.4336327581920219	0.8174407147362931	RELA KO	peak190828
564.3938998077068	-0.08513099003772388	0.08012435627983876	-1.0624857907176088	0.288015205285071	0.7376636846550576	RELA KO	peak190829
53.8418356716747	-0.04885133933723623	0.14611521257158971	-0.33433438228275736	0.7381272483668934	0.9335869073253101	RELA KO	peak190830
56.303261623901264	0.14442708031294044	0.15171307122386707	0.9519751933557824	0.3411095627833186	0.7691909123135805	RELA KO	peak190831
56.2461314708385	0.04667489730724708	0.164523721622391	0.2836970671887282	0.7766425424757198	0.9453687967352067	RELA KO	peak190835
19.24244462128213	-0.3320069908550399	0.34848920502859193	-0.9527038027700176	0.34074016606238294	0.7690225551782651	RELA KO	peak190837
17.377293326134776	-0.07373987601377868	0.3657622726183461	-0.2016060199044159	0.8402247386632968	0.9631437451095098	RELA KO	peak190843
43.03830087218901	-0.07503147940851994	0.1740263913656667	-0.43115000443158497	0.6663593036730581	0.9106363641178807	RELA KO	peak190845
99.9843467828122	-0.03813100688921612	0.11133175876024885	-0.34249891777359437	0.731975458295539	0.9319319875875371	RELA KO	peak190846
429.53035718561546	-0.07188807296847602	0.10041207716874168	-0.7159305433714781	0.474034237598355	0.8352802170051937	RELA KO	peak190847
172.44451031227405	-0.02115000456192344	0.10536951358246331	-0.2007222377976645	0.8409157703364718	0.9633071108014362	RELA KO	peak190848
126.09246398985573	-0.02354471219096655	0.11566720441696855	-0.20355564318897384	0.8387007589200706	0.9628027206905256	RELA KO	peak190852
397.6727501321506	-0.04893366573041541	0.09281823476021613	-0.5271988403661112	0.5980555138826722	0.8859208352915751	RELA KO	peak190853
49.74317019754986	0.20290460448114153	0.1837624461449432	1.1041679556284307	0.2695202873088436	0.7260335920680514	RELA KO	peak190855
403.958603845935	-0.11050027900185969	0.09390046095816446	-1.1767810069760036	0.2392829252741912	0.7046183591211069	RELA KO	peak190858
112.67764161993881	-0.17952342512839137	0.12155565937903494	-1.4768824919011077	0.1397071388722509	0.6185605712078541	RELA KO	peak190859
127.24824711952148	0.023878749220705712	0.15413263397107066	0.15492338387721022	0.8768817185445691	0.9730024610178503	RELA KO	peak190861
115.26771814992199	-0.21968697903052398	0.1215968373948317	-1.8066833294124924	0.07081166842839454	0.523717311974524	RELA KO	peak190862
351.16451293364383	-0.007036285708090969	0.07154368917195843	-0.09834949510611543	0.9216547772378665	0.983085710205876	RELA KO	peak190863
105.42054561880367	-0.26772336105040484	0.12042883735576974	-2.2230834983443293	0.026210170149065654	0.40000893095389434	RELA KO	peak190864
51.35597853809626	-0.05322061413608718	0.20036910428868787	-0.26561287642134673	0.790537367776868	0.9491322540230709	RELA KO	peak190865
78.10321867097684	-0.10437045319946135	0.14982822744023405	-0.6966007339377646	0.4860526964200724	0.8409374923508458	RELA KO	peak190869
25.874165551730652	-0.2541006396154895	0.2577085189766659	-0.9860001548435305	0.32413303687366973	0.7591640470286675	RELA KO	peak190870
22.006025272990676	0.13904034326144601	0.2786730169175063	0.498937230448132	0.6178236047905945	0.893943854058144	RELA KO	peak190872
72.3992507399018	6.2215379097866e-4	0.22791780540978487	0.002729728771563321	0.9978219942628629	0.9996614795387848	RELA KO	peak190873
18.64970712153192	-0.06750364099865519	0.3002550511948179	-0.22482100044623743	0.8221185282609692	0.9583679927331107	RELA KO	peak190875
33.849621058062205	-0.28498208049796586	0.2802687033379544	-1.0168173510059308	0.3092403263907931	0.7502660046850584	RELA KO	peak190878
42.89481612018396	-0.15606990352815844	0.2582044050210195	-0.6044432259606622	0.5455490044696134	0.8672863964133555	RELA KO	peak190879
49.73617376733347	0.0325896012343691	0.17618073053482053	0.18497823874063266	0.8532461039844331	0.9668863945812716	RELA KO	peak190882
22.01176250903186	-0.052357357511836275	0.2907596092471287	-0.1800709446797185	0.8570968725131654	0.968224250236429	RELA KO	peak190883
43.99432210289867	-0.1726199791496124	0.16552433639190461	-1.0428676707750562	0.2970095845618903	0.7430617095713768	RELA KO	peak190886
64.02250298087917	-0.20435911942199508	0.14445280058713106	-1.4147120622886762	0.15715293627137478	0.6368995725203336	RELA KO	peak190887
257.54122221373615	-0.33319807904571	0.09776467164357147	-3.4081644569980973	6.540146514122896e-4	0.06825622000116975	RELA KO	peak190888
56.80865802626901	-0.5131152402762095	0.16689388755527218	-3.0744998980641225	0.0021085579351049887	0.14138610037786872	RELA KO	peak190889
54.35806433592092	-0.27318199409707705	0.18083413100966983	-1.5106771745565502	0.13087072064770897	0.6083813381776856	RELA KO	peak190891
23.886663022926484	-0.7060684375110015	0.2706981096738565	-2.6083242264295436	0.009098672757962837	0.28081617779257184	RELA KO	peak190897
139.95927320895797	-1.0996890341915009	0.16285154324465353	-6.752708708074242	1.4511009878323493e-11	1.582062851984219e-8	RELA KO	peak190898
26.62694301152484	-0.3771555064103151	0.2763256251270947	-1.364895153089201	0.17228600587629128	0.6523170897612243	RELA KO	peak190901
283.73426147927415	-0.20536946344942558	0.12378215501377458	-1.6591201165189917	0.09709159041146895	0.5654972327203195	RELA KO	peak190902
117.62763373061091	-0.038126599769539034	0.119876623167261	-0.31804866338570364	0.7504480238343698	0.937930650314212	RELA KO	peak190906
268.92017462760674	0.02650691512154288	0.0798147067700672	0.33210565062783304	0.739809483478465	0.9341186627948612	RELA KO	peak190907
80.98683043545518	0.014602794253483252	0.12169235651830258	0.11999762903175423	0.9044850261463093	0.979487951583581	RELA KO	peak190908
37.58288362557085	-0.16546990733942424	0.19998876798276208	-0.827396003327981	0.40801264513969254	0.8043251353213596	RELA KO	peak190909
65.53239044914989	-0.1348280440824153	0.16370629844199255	-0.823597169843713	0.4101684846041106	0.805713940302967	RELA KO	peak190910
44.79733131903234	0.06403543980064862	0.18234093924460562	0.3511852032019356	0.7254494101960197	0.9298837861909703	RELA KO	peak190912
28.431089761839257	0.22700269464531314	0.21697068400800354	1.0462367101950951	0.2954517578504136	0.7421559005860042	RELA KO	peak190915
82.43873559445075	-0.0680925837793509	0.15290071177953057	-0.445338566360204	0.6560751011170456	0.9070599678564594	RELA KO	peak190916
732.2631855559115	-0.06698638295861264	0.09944745332162162	-0.6735857050252751	0.5005747438863355	0.8476549146068451	RELA KO	peak190917
30.7703456519563	0.13772880251674566	0.23697521799009685	0.5811949607426938	0.5611090635845791	0.8727705478354981	RELA KO	peak190918
115.21439932648053	-0.05707947230667698	0.14608758054829635	-0.39072090928226844	0.6960035416673883	0.9199970281484005	RELA KO	peak190920
91.15291729155989	-0.0359526731572105	0.1189005631730078	-0.30237597028785385	0.7623654708446812	0.9415506691729255	RELA KO	peak190924
694.8231062937906	0.007585137457428688	0.06846996025595282	0.11078051497436397	0.9117903970315331	0.9808910930885864	RELA KO	peak190925
182.47182341410237	0.037041922570537886	0.10177236071571936	0.36396839289212374	0.7158816117814477	0.9269293188806706	RELA KO	peak190926
286.8374273627377	0.09871986998044133	0.09309969523371	1.0603672733044172	0.2889775448045242	0.7381492728263289	RELA KO	peak190927
61.20955186648104	0.23971181688597984	0.1532473829193079	1.5642147508137194	0.11776714422735268	0.5924525298189768	RELA KO	peak190928
41.91828168012028	0.08064318741597803	0.17994126402058938	0.44816394869133863	0.6540348788997504	0.9064268884901983	RELA KO	peak190929
25.46635341888282	0.016180828294934724	0.23517186383864241	0.06880426948538713	0.9451454195862669	0.9885547847021728	RELA KO	peak190930
29.244124170244707	0.17802480369589083	0.2144102272592146	0.8302999627003098	0.4063692091685551	0.8036608419384759	RELA KO	peak190931
26.199514550442043	0.018883127638085733	0.29478710711735157	0.06405683010610286	0.9489249757966641	0.9892184167318704	RELA KO	peak190934
27.912720944250687	-0.5065261146743726	0.3458495951852378	-1.4645849575248922	0.14303418850971983	0.6222604487746426	RELA KO	peak190935
24.174332151839423	-0.14372540789561353	0.28763474647192705	-0.49968027040725077	0.6173002268514848	0.8938229024219906	RELA KO	peak190936
28.35958729260429	-0.1346796136683157	0.23241813617351476	-0.579471188805029	0.5622712815319919	0.8732716979995385	RELA KO	peak190938
26.406997259666184	-0.2728430638781224	0.2545734091781493	-1.071765762021076	0.2838252549173992	0.7353145346572753	RELA KO	peak190941
21.37626832400701	-0.09947653853524759	0.2695969981286315	-0.368982367109981	0.712140867878571	0.9256470307685919	RELA KO	peak190943
23.662922912396827	-0.5131679008297787	0.2739690573458429	-1.8730870770635415	0.061056361576040864	0.5054168079626532	RELA KO	peak190954
51.923515860613115	-0.10100746210335564	0.16071336505804273	-0.6284944756578029	0.5296800644596583	0.8604210543188052	RELA KO	peak190955
61.79464032601468	-0.16115234879488	0.14402731170980693	-1.1189013172694455	0.26318224095347836	0.721682438596316	RELA KO	peak190956
145.83506174210828	-0.0129263959343783	0.1116276820043244	-0.11579919695795116	0.9078116869693349	0.9803470635902775	RELA KO	peak190957
313.53130925877747	-0.03516252271024855	0.09626828109120297	-0.3652555370437762	0.7149206651699512	0.9266675426871325	RELA KO	peak190958
46.4664988396377	0.023841132243430315	0.16533138879853299	0.14420209263760725	0.8853408885321106	0.9753778937007749	RELA KO	peak190959
44.58467736360094	0.04468389282991796	0.1555211807553018	0.2873170883406803	0.7738695394188134	0.9445317524289829	RELA KO	peak190962
44.14104393418411	-0.3138198250522415	0.23875734154256864	-1.3143881692797696	0.18871560972462273	0.6669882313408376	RELA KO	peak190965
29.8353697729733	-0.049816147762432865	0.2827854198596411	-0.17616236292224266	0.8601663883649222	0.9692155420715038	RELA KO	peak190966
32.15538676478927	-0.4494083717786462	0.22963494863811937	-1.9570556417649942	0.050340926873648134	0.48011445068067465	RELA KO	peak190967
49.384061029149024	-0.08503293950040315	0.21706740004784858	-0.39173519138138285	0.6952538850433458	0.9196515379270959	RELA KO	peak190968
23.678311779468206	-0.031047632638965553	0.35582557985172586	-0.08725520141610742	0.93046866224122	0.9852860842431278	RELA KO	peak190969
24.896928800622113	-0.32099043555130546	0.2828100347719597	-1.1350036988967949	0.2563737685731025	0.7175153607144755	RELA KO	peak190970
51.618097816869636	-0.4382744349911751	0.22158881885199508	-1.9778725174933576	0.04794309001731086	0.47334473552332146	RELA KO	peak190971
48.38166063748495	0.05722437774529284	0.17442431379362197	0.3280756936960088	0.7428544314286571	0.9350550978794333	RELA KO	peak190972
27.417613003924835	-0.3414999228668871	0.25314755151025536	-1.3490153107526794	0.1773320483306893	0.656398120874177	RELA KO	peak190977
49.333284494876395	0.1074073658731778	0.1940487736575	0.5535070582963537	0.5799162487386825	0.8798741415977422	RELA KO	peak190978
32.186267957247836	-0.7074825944568193	0.3253995098422456	-2.174196865876683	0.029690353657590495	0.41513637956362914	RELA KO	peak190981
38.41728155481775	-0.24204251511676453	0.23835721596991963	-1.0154612443002773	0.30988601171483676	0.7506499476538272	RELA KO	peak190982
54.37368591237016	-0.2782644215932813	0.2108670953765901	-1.31961992977769	0.18696194541764127	0.6653573570762653	RELA KO	peak190983
26.204355437185882	-0.03799860016480378	0.2795015985265098	-0.1359512802972386	0.8918597959533769	0.9765002908323511	RELA KO	peak190984
25.36978670197566	0.18384186355667476	0.2813692340723655	0.6533829619388748	0.5135094201655308	0.8533263896799399	RELA KO	peak190987
51.56408164965029	0.15580629737052684	0.19636532349637156	0.7934511786313729	0.4275150029969945	0.8148345229319028	RELA KO	peak190988
47.21771551029825	0.27603193218304073	0.17183882604978287	1.6063420504459942	0.1081987758796502	0.5803649756527249	RELA KO	peak190989
134.77342309476967	0.09441105501200034	0.10085166302221046	0.9361378105506132	0.34920223766588926	0.7735466586472646	RELA KO	peak190990
55.664341162667604	-0.07695962864772482	0.15808647380215665	-0.48681981953774794	0.6263860236903374	0.8970298683535978	RELA KO	peak190991
282.53488141107806	0.04860871595124451	0.07154102017766406	0.6794523733451137	0.496851274890179	0.8462288099924828	RELA KO	peak190992
91.24264236164164	0.00883810478831244	0.12833190099424277	0.06886911765383212	0.9450938006767218	0.9885304307602899	RELA KO	peak190993
48.380596431992714	0.1669601488643747	0.19992003560507957	0.835134649506498	0.40364189952907176	0.8019395276701787	RELA KO	peak190994
81.87664314823179	-0.07578001940933089	0.12050121572753617	-0.6288734844026485	0.5294318864800083	0.8603426916399844	RELA KO	peak190995
487.3677401679416	-0.01724936705956419	0.0942197859867148	-0.18307584631954468	0.8547385073067998	0.9674966524707842	RELA KO	peak190996
32.10457302156529	-0.011398605462199236	0.2152355924687452	-0.05295873852208923	0.9577647834408418	0.9912849842495333	RELA KO	peak190997
356.4580760276368	-0.0531003873436855	0.10762456836406877	-0.49338536870186833	0.6217403185789039	0.8953012500533069	RELA KO	peak191000
98.31092781931166	-0.12631857678966846	0.1272053408656431	-0.9930288770114514	0.32069588207184047	0.7566401524124143	RELA KO	peak191001
27.99398603542319	0.26218211684935844	0.24382590313859553	1.0752841001488216	0.28224755254737294	0.7344708293234641	RELA KO	peak191002
39.658757421810705	-0.35015192649888255	0.19580660097170902	-1.7882539442553012	0.0737350466638885	0.5291853723800092	RELA KO	peak191003
215.60495371199139	-0.021594897436061865	0.10130111716126995	-0.2131753137695717	0.8311902224778839	0.9609974738933976	RELA KO	peak191008
83.53647863517587	-0.012693416060396229	0.14901933921995236	-0.08517965605565303	0.932118563907844	0.9856187807759491	RELA KO	peak191009
207.84510840794667	-0.03406397312064502	0.09577206443501225	-0.35567754878834945	0.7220820604467839	0.9288310083398496	RELA KO	peak191010
47.688096969892634	-0.2527686847207783	0.16409169472560584	-1.5404112020627134	0.1234601525666994	0.5992130686972682	RELA KO	peak191011
34.3531514147711	0.0973230040904746	0.203539279351491	0.4781534276851201	0.6325410074125806	0.8991511939907716	RELA KO	peak191012
18.380371588897646	-0.08497720195305809	0.35392496002587925	-0.24009948873581705	0.8102531305512791	0.9554619638788431	RELA KO	peak191013
35.498417429844444	-0.11922671792495484	0.29405456182994155	-0.4054578075000461	0.6851410264075242	0.9163572813633643	RELA KO	peak191015
49.091583733217625	-0.2806628045862138	0.16828829138347884	-1.6677500394051	0.09536535742341834	0.5627570133773936	RELA KO	peak191021
27.472419058557538	-0.5345223891270289	0.30513003427031204	-1.7517855638344015	0.07981068744664593	0.5405096114992882	RELA KO	peak191026
22.98012158849821	-0.8233240375791431	0.36394223975139045	-2.2622382006044615	0.023682690312151103	0.3881461359885121	RELA KO	peak191027
31.387767254607375	-0.5960691830637469	0.28821997361934015	-2.0681050503841605	0.03863014590737897	0.44785204301340953	RELA KO	peak191028
31.614477216666128	-0.17323460258920512	0.2301229018586248	-0.7527916656275749	0.45157511583202764	0.8250642805373358	RELA KO	peak191032
59.54343171416849	-0.3690711156377717	0.17738367454842688	-2.080637446356502	0.037467103665747736	0.44467720969022567	RELA KO	peak191033
23.22521844404553	0.008506483105628064	0.24738973585702792	0.034384947605684626	0.9725701864452098	0.994317844538739	RELA KO	peak191034
53.67279990110942	-0.059540828938610055	0.17716718524826644	-0.3360714279858022	0.7368170037629511	0.9332296181296283	RELA KO	peak191036
193.90731500437164	-0.05805180096753132	0.08183704751262004	-0.7093584474510666	0.47810206670705185	0.8374482646770238	RELA KO	peak191037
274.0312487604515	-0.10878821578530395	0.09090511650852438	-1.1967226924471588	0.2314146591351932	0.6990317938352398	RELA KO	peak191038
249.72226488429214	-0.1849638102844645	0.08077133319363661	-2.2899685194132275	0.022023141622850573	0.3798459009943586	RELA KO	peak191039
39.296054150846	0.22485673218330357	0.2547523207260953	0.8826484153016415	0.3774262612382879	0.7885527084517405	RELA KO	peak191040
567.7726712599355	-0.12095976377452664	0.11631170977046502	-1.0399620469274702	0.29835753378009544	0.7437439269711761	RELA KO	peak191041
33.583454103307446	-0.17998935339153568	0.20874337997486386	-0.8622517917129126	0.38854897489071255	0.7939095479307684	RELA KO	peak191042
20.477218731357425	-0.5475103795943523	0.34103227556492216	-1.6054503307271955	0.1083947356292207	0.5804912930541598	RELA KO	peak191043
19.204104083061694	-0.40683781491950327	0.340747022175237	-1.193958533584125	0.23249418893236282	0.6996696265835651	RELA KO	peak191044
36.84296444922775	0.10212516994173912	0.1941490373861365	0.5260142997187557	0.5988782715478831	0.886197869214026	RELA KO	peak191045
54.72464370548132	-0.2586585359112436	0.16704047845410505	-1.5484781790918476	0.12150721141159959	0.5969131516221301	RELA KO	peak191046
232.96386429825907	0.027874665353867942	0.10503772115931033	0.26537766667262835	0.790718538976655	0.9492277616890528	RELA KO	peak191047
30.59733257767955	0.1083993960938981	0.2239851953815261	0.48395786118477857	0.6284157751514544	0.897651932460404	RELA KO	peak191051
29.322332537577477	-0.26890428744019984	0.23432443449829615	-1.1475725440923026	0.25114506952541177	0.713628533121968	RELA KO	peak191052
34.74199778226035	-0.09935043862673694	0.2325349009531385	-0.4272495793943572	0.6691975530077372	0.9114875645936177	RELA KO	peak191053
35.261551688092325	0.10872933348045687	0.23652338716827545	0.45969802302510143	0.6457329887614415	0.9034414525958017	RELA KO	peak191055
36.7872223157512	0.2826640469498879	0.20745171192483347	1.3625534555834675	0.17302328623844307	0.6529458007167882	RELA KO	peak191056
37.69424331812251	0.06549263120717808	0.18959500745803715	0.3454343660482383	0.7297678449868072	0.9310761109442487	RELA KO	peak191058
28.348388581166496	0.17130044388236648	0.2852831269891916	0.6004576775718546	0.5482012585327796	0.8683677075707101	RELA KO	peak191063
22.50616664152957	0.38639179197607837	0.2713093361587265	1.4241743297400726	0.15439601387853866	0.6338695471117163	RELA KO	peak191064
40.72093753411597	0.4292490582871755	0.22349590174456996	1.9206126597245514	0.0547805579470046	0.48983442563351665	RELA KO	peak191066
58.34673056297203	0.30732759406183413	0.15774084735575383	1.9483069808083155	0.05137824236911527	0.48276225217366103	RELA KO	peak191068
240.41985008048036	0.21985655873706642	0.08442324531811796	2.604218280268874	0.009208408955195709	0.2819861088589158	RELA KO	peak191069
84.18286101123734	0.09817134605936752	0.13765596902831043	0.7131644690189753	0.4757439899488944	0.8362231520767232	RELA KO	peak191070
227.72753433467366	0.16215102750649987	0.09268393415185906	1.749505229685456	0.08020372560801677	0.5411147440949611	RELA KO	peak191071
629.9332364365054	0.05274689449265705	0.0577776830817255	0.9129285163277924	0.3612801385998861	0.7799414971016809	RELA KO	peak191072
145.04972633386208	-0.05976144430661392	0.10067731584018377	-0.5935939373024194	0.5527837369854851	0.8700413928216987	RELA KO	peak191073
143.366406556078	-0.1607813088030236	0.09628643958075353	-1.669822973028092	0.09495439373658172	0.562139974396886	RELA KO	peak191074
31.132404508944173	-0.43657104656257467	0.31578344151908494	-1.3825013891242608	0.1668178042424581	0.6464284135756306	RELA KO	peak191075
30.84317796430756	0.0916286386398672	0.2260556751023966	0.4053365994831234	0.6852301071714624	0.9163707856009736	RELA KO	peak191078
50.91128039113277	0.23848495121035468	0.2060828294322953	1.1572286340755258	0.2471789619049066	0.7109276498063436	RELA KO	peak191079
140.62372997366649	-0.040370462133337164	0.09360113197043274	-0.43130314007409243	0.6662479674622869	0.9106363641178807	RELA KO	peak191080
432.65723753391796	0.028550924296659928	0.0592403115383639	0.4819509478468966	0.629840792416131	0.8981237526946555	RELA KO	peak191081
111.25684906354448	-0.1423995127939485	0.1322121220428809	-1.077053379021959	0.28145641929344334	0.7339566517721777	RELA KO	peak191082
177.7775009599999	0.1607703219164541	0.09473778977415927	1.6970030892604369	0.0896960764807573	0.5546430028452146	RELA KO	peak191083
94.8444344482589	0.2614090521077553	0.17791640018070293	1.4692802453413627	0.1417567926890167	0.6210229936434786	RELA KO	peak191088
305.8943028574182	0.03398171546177406	0.08550919415623993	0.3974042300022574	0.6910693967016743	0.9182034780193674	RELA KO	peak191089
1544.023935476985	-0.04606642776147812	0.07841786912997509	-0.5874480940705555	0.5569028013575534	0.8713942511255864	RELA KO	peak191090
123.27594687872576	0.05485759430055373	0.10821755926004885	0.5069195302097869	0.6122112816170189	0.8918296566285173	RELA KO	peak191091
52.84410653712343	-0.06959701296272651	0.1711223045255285	-0.4067091847301754	0.6842215938468861	0.916255245369998	RELA KO	peak191092
96.18573568031437	-0.017838404268503007	0.18104662361544496	-0.09852933963790984	0.9215119756381989	0.9830393830975814	RELA KO	peak191093
51.88845131617018	0.12984897341535523	0.19329165989508354	0.671777424260497	0.5017254029409877	0.8483668097254728	RELA KO	peak191094
26.11532267050776	0.5068359556853412	0.21710881121185455	2.3344789778742387	0.01957065557533611	0.3629400833022332	RELA KO	peak191095
76.41984432255514	0.19275449188394597	0.2320166756028635	0.8307786127143658	0.4060987068793978	0.8035470127476348	RELA KO	peak191098
1224.55825173997	-0.01590648782727513	0.07486252304541652	-0.21247597836937998	0.8317357164231773	0.9610941772995326	RELA KO	peak191099
280.921149586517	-0.048786807644865815	0.08229177551983936	-0.5928515618563124	0.5532804970412905	0.8701837025031688	RELA KO	peak191100
48.172356618477274	0.20636315661514049	0.1628480546791894	1.2672129060532888	0.20507917223356645	0.6797911791814409	RELA KO	peak191101
46.25024426676893	-0.12625524542287614	0.19228413597906033	-0.6566077059868594	0.5114331926794649	0.8522964324822196	RELA KO	peak191104
62.89402203167497	-0.17848132547876197	0.1445843722597139	-1.2344441013179466	0.2170374641181177	0.6886943431512852	RELA KO	peak191105
26.113946794107463	-0.05455286610718409	0.22304908865790118	-0.24457784802184906	0.806783317925267	0.9542229257511522	RELA KO	peak191106
37.68855787241049	0.34351579761660894	0.18446574801776855	1.862219958490722	0.0625720922934115	0.5082991586250964	RELA KO	peak191107
25.02483075156945	0.1314686512647941	0.2853762595108338	0.46068531240175964	0.6450243941312201	0.9031577696311904	RELA KO	peak191110
97.5185591218269	0.06094295095037079	0.2199184818051684	0.27711609524642755	0.7816909633959388	0.9468359217574001	RELA KO	peak191111
26.001505246568765	-0.6768375969858754	0.26168926762778805	-2.586417101172719	0.00969794955159355	0.28751827763040355	RELA KO	peak191112
44.907372841945026	-0.31502653913601464	0.18205110643689845	-1.7304291377388985	0.08355363168335743	0.5459763692632145	RELA KO	peak191113
55.3588969513854	-0.32884359772203503	0.17528844720646472	-1.8760140954110016	0.060653344412845825	0.5041572171958699	RELA KO	peak191114
149.52480714450616	0.049996063150764936	0.11133570702931317	0.44905686131405853	0.6533906386582985	0.9063222103893069	RELA KO	peak191115
159.13452741065458	-0.04352447446147918	0.13065185956350683	-0.3331332183628274	0.7390337254671526	0.9339735043312798	RELA KO	peak191116
78.83489138850695	-0.12081538918090874	0.13676392703313045	-0.8833863709663862	0.37702755195739873	0.7884406032551934	RELA KO	peak191117
30.88510958875472	-0.09293697206725106	0.24735131833518026	-0.3757286304062234	0.707118650871561	0.923583179344235	RELA KO	peak191118
20.002515582438367	0.06996453236907864	0.33470850685313025	0.20903123445194957	0.8344238556062061	0.9617238015985901	RELA KO	peak191120
30.0510410443603	0.14812223786119405	0.21788396662841056	0.6798216507312289	0.49661739598182253	0.8461339806584988	RELA KO	peak191127
150.45532174391303	-0.07661387593789436	0.11239771683763178	-0.6816319592022472	0.49547170109690686	0.8456541611403007	RELA KO	peak191128
26.94832988351601	0.17727431356200687	0.23693070837274743	0.7482116386665797	0.4543325119129989	0.8267308180901273	RELA KO	peak191129
31.907405882512737	-0.3718801335833535	0.2625521042668536	-1.4164050774675212	0.15665693817805507	0.6365913515465661	RELA KO	peak191130
46.22249338365947	0.19026519013633944	0.18741823230021293	1.015190399574179	0.3100150760594362	0.7506639053531841	RELA KO	peak191131
40.6886371629796	-0.05551425136830265	0.20141414319810277	-0.27562240906638363	0.7828380961719764	0.9470471327379971	RELA KO	peak191132
42.974653290559765	-0.032417779957517	0.1782524283478213	-0.18186445064445725	0.8556891034767318	0.9678068212314228	RELA KO	peak191133
123.95434056822225	-0.08201447999581794	0.11881876206048698	-0.6902485649031328	0.4900378874053544	0.8432485050579795	RELA KO	peak191134
158.9327541289636	0.046198700386825185	0.11060371412651249	0.4176957415189643	0.6761695862395607	0.9137524743307697	RELA KO	peak191135
344.7975835489299	-0.076338146661296985	0.08301201976338025	-0.9196035330653722	0.35777997977065384	0.7783605098207996	RELA KO	peak191136
108.18918017353322	0.03398200747548726	0.10912441185540653	0.31140609967744476	0.7554919174078264	0.9394556298337893	RELA KO	peak191137
48.262374149869125	-0.1163129029615984	0.18798121701663825	-0.6187474727930052	0.5360827307268027	0.8631962250817579	RELA KO	peak191140
22.75854769853999	-0.275404279739677	0.2663069280289259	-1.034161152990218	0.301060831498551	0.745876672845664	RELA KO	peak191141
35.16398291931107	-0.2930262324507721	0.2505287857143053	-1.1696309931623166	0.24214949924567614	0.7068662284803706	RELA KO	peak191142
29.709428633730962	-0.498669616651327	0.26408229380830245	-1.888311440574322	0.058984152334660846	0.5000349406080673	RELA KO	peak191143
31.02272271359933	0.02722509729517829	0.20617079047937345	0.13205118548498776	0.89494380603104	0.976951275637548	RELA KO	peak191145
306.4972073247895	-0.42499323436369907	0.10984986660210823	-3.8688552613639917	1.0934752563258785e-4	0.017868461237797305	RELA KO	peak191146
85.0154242910997	-0.2687633096706173	0.127011502267147	-2.116054883795639	0.03434013999157711	0.43445573088286676	RELA KO	peak191147
46.37177015231667	-0.21540691230526215	0.18216490766434604	-1.1824830318151467	0.23701409438083051	0.7033227620727246	RELA KO	peak191148
302.86879875951075	-0.06889790412751357	0.10846475121981974	-0.6352100876337405	0.525291404961312	0.8585617194233918	RELA KO	peak191149
208.73114355074935	0.00497926958181036	0.09351671025850918	0.053244704267783965	0.9575369372542923	0.9912315890998462	RELA KO	peak191150
159.28024300165376	-0.10019060815382404	0.09307505025078353	-1.0764496810248094	0.28172619362197243	0.734058772052008	RELA KO	peak191151
310.31071241994255	-0.040878254175760104	0.0757634317361864	-0.5395512483925103	0.5895065451858419	0.8834249013119688	RELA KO	peak191152
26.971893128873457	0.12519625993196648	0.23643715534103404	0.5295117840145934	0.5964504720203059	0.885423157387634	RELA KO	peak191153
28.63599379613607	-0.21241218561195238	0.2843942345367734	-0.7468934310779305	0.45512789146501675	0.8272207281808547	RELA KO	peak191154
19.87051137562573	-0.1885078654610713	0.30350612789597686	-0.6211006900186218	0.5345333752918833	0.8625684741011492	RELA KO	peak191155
25.329370198440962	-0.12305554852555338	0.3196946747060805	-0.38491585334878553	0.7002997599066316	0.9214863240251779	RELA KO	peak191157
26.803209173730725	-0.2160677526265642	0.23967515644970933	-0.9015024995796815	0.36732120541809293	0.7836143851186808	RELA KO	peak191161
224.19779332043862	-0.06497128524675938	0.11584601195138496	-0.5608417946577628	0.5749053920346465	0.8779060180246533	RELA KO	peak191162
161.80770823541098	0.16335257019286922	0.10358226468349739	1.577032233191696	0.11478810851597111	0.5888321586068106	RELA KO	peak191169
574.4495844773832	-0.08636581245277096	0.08003101660855776	-1.0791542593441932	0.28051896641679674	0.7335259454516458	RELA KO	peak191170
97.5278827058529	-0.0651543369686514	0.1185426732385604	-0.5496277010518567	0.5825747549894067	0.8808272268202438	RELA KO	peak191171
23.38719760975548	0.23215464760760254	0.2378191021991628	0.9761816669090924	0.3289744465875623	0.7620643389304567	RELA KO	peak191172
23.555797565692213	-0.46556749197205244	0.3141244553522395	-1.4821115772409195	0.13831060880055163	0.6171055157291843	RELA KO	peak191174
67.76797899172281	-0.09218114147575784	0.1543644310925374	-0.5971656865725609	0.550396765953809	0.8691063461167959	RELA KO	peak191176
93.17293959397252	-0.015297622351227431	0.1307059127368828	-0.11703848763156009	0.9068295543314923	0.9801102709619759	RELA KO	peak191177
309.36773527823	-0.03524079583359557	0.08146844609085875	-0.4325698785796505	0.6653272761730035	0.9102708168885767	RELA KO	peak191178
55.25761392769805	-0.17741973192092944	0.15378783947561403	-1.1536655468071824	0.24863731417235954	0.7120053887585694	RELA KO	peak191179
22.898386880639414	0.2982951357998547	0.2555071512326646	1.167462962820275	0.24302345701612155	0.7076301810443589	RELA KO	peak191180
36.755654090328704	-0.23302142794425623	0.2514089899850154	-0.9268619549290775	0.35399821260502673	0.7763304336809287	RELA KO	peak191184
61.74394256663248	0.27334590071328907	0.167020155364322	1.6366042775917562	0.1017131812620327	0.5731819524906795	RELA KO	peak191185
23.148219097757906	0.14014347619543097	0.23047371901884017	0.6080670576759986	0.5431429996908428	0.8660924376551254	RELA KO	peak191186
78.13068702325828	-0.15143988619791107	0.12837811959916742	-1.1796393861411039	0.2381436710209109	0.7040236004727457	RELA KO	peak191187
125.58287632146762	-0.12369720984076782	0.14756382125404155	-0.838262446645471	0.40188332199633736	0.801116289393381	RELA KO	peak191188
76.49984226481979	-0.01060713002486679	0.14368976693312235	-0.07381966197915593	0.9411538817124325	0.9875626456887784	RELA KO	peak191193
16.062407076004686	-0.25368371878214663	0.3747935516366134	-0.6768625491937743	0.4984931676586303	0.8469893485110324	RELA KO	peak191195
33.12126237936498	-0.18292239452772724	0.2654201430027136	-0.68918052887137915	0.49070966834243446	0.8435887729564991	RELA KO	peak191196
26.361608184060263	-0.4062001986851241	0.32869467132752944	-1.2357979429498078	0.21653367981760643	0.6883618407651058	RELA KO	peak191199
44.011923585033735	-0.23243381559246443	0.21300703302085058	-1.0912025405739172	0.2751837702442053	0.7301951154786599	RELA KO	peak191201
74.35782283368493	-0.16024467323415142	0.16626058294724028	-0.96381638024812	0.33513799283793194	0.7656150432650028	RELA KO	peak191202
39.79195241991109	0.04580647694702676	0.20012133363270973	0.22889352232229834	0.8189516753681347	0.9576452702840929	RELA KO	peak191205
67.79867289133257	-0.17810050006558306	0.15183109464747524	-1.1730172958253426	0.24078886987443499	0.7055857227537639	RELA KO	peak191206
81.5834810468621	-0.13758402851308496	0.12510828171543026	-1.0997195919134424	0.2714543157597052	0.7273528795533654	RELA KO	peak191207
365.10466633393065	0.006326849436662499	0.07328994887071485	0.08632629076905493	0.9312070394722755	0.9853866405753379	RELA KO	peak191208
111.73151219919174	0.07624801276154926	0.11816634094492354	0.6452599966439504	0.5187587117809627	0.8558927591493214	RELA KO	peak191209
200.31039206470106	0.08988576041542881	0.12652581670484345	0.7104143862205787	0.4774472045664799	0.837107222801485	RELA KO	peak191210
81.92747726887146	0.2344657766092367	0.16024812788269632	1.4631420641673183	0.1434285098692097	0.6226652871515753	RELA KO	peak191211
45.19666205202018	-0.03290969349952289	0.16871457062988954	-0.1950613594110798	0.8453449121980449	0.9647416457753989	RELA KO	peak191212
236.8444270662309	-0.026693095564506084	0.07737225199513866	-0.34499571714913024	0.7300975905203959	0.9311315418971655	RELA KO	peak191213
147.95578137014735	-0.3643286656904906	0.182068382483527	-2.0010540035607445	0.045386570450912336	0.46777435462330963	RELA KO	peak191214
24.306195932199742	-0.6117232593075668	0.2743298921106219	-2.2298818936614206	0.025755284734682252	0.39819277213791043	RELA KO	peak191215
46.52993293483725	-0.20700881061722082	0.22561342066855805	-0.91753766244842	0.35886096664006373	0.7786344559309144	RELA KO	peak191216
61.59453398865149	-0.12729709851533674	0.16559325055527843	-0.7687336173936773	0.44205146373656673	0.8207043888220434	RELA KO	peak191218
24.123225798621917	-0.331065351147646	0.29310844155783855	-1.1294978383702317	0.2586878809169628	0.7190202298304582	RELA KO	peak191220
45.59141308326402	-0.09283223221738367	0.19547787992056712	-0.47489891058316297	0.6348590279855507	0.90018870098728	RELA KO	peak191221
148.4427234826782	-0.12991895416361876	0.10898900898589821	-1.1920372097376224	0.2332466554361343	0.7002985192600775	RELA KO	peak191222
92.55338695095222	-0.2043915685703692	0.11418545838734553	-1.7899964799109713	0.07345447728951546	0.5288977420674927	RELA KO	peak191223
24.94613609213752	-0.3572038411221499	0.27364215927987884	-1.3053684492995281	0.19176741640783132	0.6694046150062604	RELA KO	peak191224
54.87884922396987	-0.1267114970774275	0.16930751292976426	-0.7484103622146564	0.4542126741775447	0.8266861234508827	RELA KO	peak191225
30.145381784067617	-0.21309324237421404	0.22186604112938332	-0.9604590287431444	0.3368242418654712	0.7668630491610732	RELA KO	peak191227
26.859266777304935	0.02244755498498386	0.22638539072489486	0.09915637627103902	0.9210141107950855	0.9829057425475529	RELA KO	peak191228
72.40426853035702	-0.10910067760669352	0.1334963695147695	-0.8172557651062043	0.413782280146088	0.8077236058851545	RELA KO	peak191229
643.1411075199796	-0.0962197251308545	0.08063776036975095	-1.1932340964041543	0.23277770466755304	0.6998692890761513	RELA KO	peak191230
172.81142775823466	0.010432917910005815	0.10160247647200271	0.10268369701481322	0.9182140131383321	0.9823641852626939	RELA KO	peak191231
152.52071500189226	0.0681412542650382	0.11868239598595685	0.5741479492299856	0.5658676884931906	0.8746960807449643	RELA KO	peak191232
91.59416582665787	0.16160973760894573	0.15445771136542294	1.046304106025514	0.2954206502891615	0.7421519818029354	RELA KO	peak191235
29.100014476426338	0.6511163647512671	0.2708805745520191	2.403702686425854	0.016229967064623377	0.3430914884157057	RELA KO	peak191236
23.163542890521956	-0.3553302391568887	0.3892917857132776	-0.9127606905597481	0.36136841672634196	0.779974175254794	RELA KO	peak191237
21.83274409781319	0.3923544692677045	0.2723797826287168	1.440468398502712	0.14973492448335748	0.6297142567429558	RELA KO	peak191238
29.04597806261491	-0.25265981705953344	0.2696313053065284	-0.9370566847655133	0.3487294006838884	0.7734056609524141	RELA KO	peak191239
28.256840965969165	-0.6662773637764884	0.347843244430991	-1.9154529358947257	0.05543476575348721	0.4921467706316224	RELA KO	peak191240
31.20275101002558	0.022237421875881725	0.2272568171887484	0.09785150628688251	0.9220502074862139	0.9831670236566862	RELA KO	peak191241
30.615515682002307	0.17211560035956908	0.20053767092469707	0.8582706658850116	0.39074302332066757	0.7950220212055433	RELA KO	peak191244
31.13984037891881	-0.2812522597467499	0.22993784734992884	-1.2231664468821815	0.22126683575718448	0.6919019196956805	RELA KO	peak191245
34.89502149867864	-0.21959221827236514	0.2859573242363644	-0.7679195448438884	0.4425349849835022	0.8209628548448458	RELA KO	peak191252
30.379780668989763	-0.10181700519702686	0.2498470793478262	-0.4075172920283837	0.6836280964222606	0.9160573793239536	RELA KO	peak191253
32.32359416092071	-0.11162558642726424	0.19844294784957003	-0.5625071973425942	0.5737705012793485	0.877459601268294	RELA KO	peak191255
33.37485871606135	0.26342746951822443	0.2222596877165028	1.1852237903538856	0.23592897604687582	0.7025222622530402	RELA KO	peak191260
86.37611910134709	0.30210563059794754	0.1402577618675472	2.153931636833345	0.0312455334960598	0.4223929502246525	RELA KO	peak191261
36.454599702586464	-0.15570197103052744	0.1911418624274146	-0.8145885420032185	0.415307871278564	0.8087217477522664	RELA KO	peak191263
28.915025197307603	-0.06015974882177345	0.24272046584352036	-0.24785610316254864	0.804245744858526	0.9533777322678284	RELA KO	peak191265
36.409983008073105	0.06201690429697843	0.19943087358061326	0.3109694260648674	0.7558238645554588	0.9395091660659086	RELA KO	peak191266
28.35546290798989	-0.34614873918201117	0.25543261744952384	-1.3551469762878414	0.1753707343426691	0.6551555807519249	RELA KO	peak191269
25.46293430709818	-0.16732469163305125	0.25714892178058407	-0.650691787756448	0.5152454654513601	0.8542229661659635	RELA KO	peak191270
40.221475628260556	-0.2773902153103288	0.21156376559922693	-1.3111423618532076	0.18980967107851499	0.6677742207433289	RELA KO	peak191272
32.85158878826968	-0.054200891316732884	0.1935760274309506	-0.2799979524120908	0.7794790758240673	0.9461772028175501	RELA KO	peak191274
64.96316217318117	0.1370424806476926	0.20508749312999264	0.6682147143942591	0.50399654415614	0.849571370438267	RELA KO	peak191275
175.311998972235	-0.041194683843660714	0.09458274416760563	-0.435541220612732	0.6631696255559154	0.9094987383359119	RELA KO	peak191276
259.8544914625179	0.05383925444860865	0.10778388978047013	0.49951114733626956	0.6174193356550257	0.8938587218808731	RELA KO	peak191277
91.3006434015119	0.20171790803591377	0.15172525517004354	1.3294946039790265	0.18368484486392636	0.6623783009276875	RELA KO	peak191278
118.38705269818487	0.13689210438568034	0.12236486197766158	1.118720702767358	0.2632593102172389	0.7217165402322165	RELA KO	peak191279
586.4981908207941	0.043451858466485374	0.06302408698141003	0.6894484402336871	0.49054110904446335	0.8435340173507364	RELA KO	peak191280
167.77838134667303	0.0361551649255457	0.09105297931471626	0.3970783295358046	0.6913096996335512	0.9182552813949617	RELA KO	peak191281
28.191460990287005	0.041368187626301324	0.22865857896304875	0.18091684035605954	0.8564328502791498	0.9680383363611439	RELA KO	peak191282
44.71349321739672	-0.11018207753284517	0.17324515207363095	-0.6359893839108218	0.5247833414694267	0.8583617350032401	RELA KO	peak191284
25.626756601474256	-0.8068955963364116	0.2911451140383768	-2.771455049147938	0.005580637692572798	0.23222765428445383	RELA KO	peak191285
27.860748244601464	-0.023382876315707686	0.23553258450765738	-0.09927660907124929	0.9209186499126365	0.9829057425475529	RELA KO	peak191288
36.28887826691074	0.1978278413484521	0.22713004649981888	0.8709893050130197	0.38375999272327044	0.7916687897331202	RELA KO	peak191289
594.9998938196044	0.035400755244185	0.05062831566000616	0.6992283820366124	0.4844093160499353	0.8402908363014647	RELA KO	peak191290
680.2026901577622	-0.06215822674368961	0.05921886230439444	-1.0496356114405976	0.29388567764602597	0.7411516795502332	RELA KO	peak191291
638.5170924897898	-0.028849415970205586	0.06836836603996779	-0.4219702421049578	0.6730467381854183	0.912983644616887	RELA KO	peak191292
278.2801226585617	0.008916672147171746	0.0747256334765062	0.11932548086026136	0.9050174969111909	0.9796324382105175	RELA KO	peak191293
59.90687408478391	0.07311485054605814	0.14911866007479133	0.4903132210910892	0.6239122728527772	0.8960955039175129	RELA KO	peak191298
265.8088214311017	0.07354062413886357	0.08500103207977576	0.8651733083645822	0.3869436731246121	0.7934580160229756	RELA KO	peak191299
185.84967064687766	0.12996783515453667	0.102232039771223	1.271302376880882	0.2036210970877619	0.6787743729718638	RELA KO	peak191300
253.55739431071305	0.15641660383665637	0.09576782158827347	1.6332897756526727	0.1024080661270321	0.5738654095503952	RELA KO	peak191301
63.417307506170864	0.11024445294024507	0.15981595567046653	0.6898213165121277	0.49030656176564014	0.8433841134115981	RELA KO	peak191302
31.45237192744397	0.004392300670307227	0.2466272688325444	0.01780946888435732	0.9857908508813552	0.997166460004312	RELA KO	peak191303
153.50343611603827	0.17861397403626184	0.11350649346391284	1.5736013736786667	0.11557963548660323	0.590041311509601	RELA KO	peak191304
32.90587487190827	0.11109822814002861	0.19734691224717837	0.562959039363521	0.5734627761436984	0.8773351166603309	RELA KO	peak191308
185.55909188466487	0.10515860126728646	0.10433563984914997	1.0078876347461552	0.3135084084743732	0.7528422866616324	RELA KO	peak191309
170.49352703795194	-0.086389209842419	0.09428411150669412	-0.9162647710402979	0.3595280406551975	0.7789002115891348	RELA KO	peak191310
449.586328197237	-0.09712525691931555	0.0698614515127691	-1.3902553527901327	0.16445135027870247	0.644360373031325	RELA KO	peak191311
112.87008726041947	-0.02372694176566106	0.11615600689447628	-0.20426788420177158	0.8381441655271112	0.962608990735434	RELA KO	peak191312
58.780920335120804	-0.2253933892778557	0.16358246027164164	-1.377857925009638	0.16824715765298168	0.647988832168375	RELA KO	peak191315
37.22543008585816	-0.38858405020810527	0.21455860637082938	-1.811085823033831	0.0701275677012581	0.5229197076059829	RELA KO	peak191316
31.206074000185257	0.10845091569895039	0.23863419852793832	0.4544651033588272	0.649494103336272	0.9049217101907304	RELA KO	peak191319
24.05627970306346	-0.26178514717862805	0.35796368829185965	-0.7313176049442924	0.46458517967134955	0.8310319805359948	RELA KO	peak191320
37.22174015264286	-0.26732325126000345	0.24501251950579836	-1.0910595580960796	0.2752466766031222	0.7302207495099765	RELA KO	peak191321
155.58278199088562	2.6804695354487433e-4	0.10939193206132654	0.0024503356737003578	0.9980449169536039	0.9997133781888322	RELA KO	peak191322
39.177517758726914	0.06851687206477977	0.22236637894703076	0.3081260413072651	0.7579864264942557	0.939922451093072	RELA KO	peak191323
108.41078430340158	-0.30845135141351754	0.13648596180354244	-2.2599492822382836	0.023824398757787406	0.38899526096253045	RELA KO	peak191324
79.01035650085143	-0.14745670485244133	0.13680452830498147	-1.0778642101942175	0.28109435935104216	0.7337019140229974	RELA KO	peak191325
26.176594235449134	-0.12545999123616974	0.2672799483958641	-0.469395448439525	0.6387870011632506	0.9014918282131259	RELA KO	peak191326
19.178480087017455	0.06886252361438953	0.27397713112675615	0.25134405682396216	0.8015481157133679	0.9526041971677773	RELA KO	peak191328
35.979160439205224	0.05808835872503248	0.20557296645353199	0.2825680814318689	0.7775079508630025	0.9456580400337623	RELA KO	peak191332
44.363483176881694	0.21439742351792276	0.16908842970900292	1.2679603441045346	0.20481211255125353	0.6796808696554869	RELA KO	peak191333
99.58490016711092	-0.026836858145830682	0.12178781312391228	-0.2203575009473705	0.8255927412328983	0.9592388183905911	RELA KO	peak191334
77.6124644555852	0.07484707569491077	0.13497778111641184	0.5545140472442555	0.5792270947863765	0.8795297215749958	RELA KO	peak191339
21.445935022059125	0.09055967115955023	0.29033452134802373	0.3119149274398425	0.7551051776235749	0.9393648894956188	RELA KO	peak191340
25.04527834295737	0.3493952878486044	0.3232704278677151	1.0808142586787426	0.2797797445163789	0.7329894618899642	RELA KO	peak191342
33.989423660003354	0.36922476477407945	0.27996441075984985	1.3188275030100025	0.18722678734687515	0.6655281540173548	RELA KO	peak191343
210.85397369605775	0.0166843578766171	0.10852787624373267	0.15373338587357271	0.8778199595702892	0.9731998490403417	RELA KO	peak191344
32.86574212000449	0.16488317861344015	0.26367886389218964	0.6253181471566713	0.5317622719011913	0.8613643208657331	RELA KO	peak191345
62.25327775625477	-0.10412085512297566	0.16748390897957635	-0.6216767673823075	0.5341544312200694	0.8624608177844288	RELA KO	peak191347
55.31451210692015	0.0019685643199177307	0.1615310039469407	0.012186913173426198	0.9902764908263195	0.998251030109749	RELA KO	peak191348
207.26901409193022	0.20544225010800252	0.09726560209173206	2.112177847973923	0.034671197795138026	0.43593431793018306	RELA KO	peak191349
146.29462491661224	0.26109137677870264	0.18679525462047133	1.3977409506959124	0.16219087222016412	0.6418057055628551	RELA KO	peak191350
95.70287391287994	0.22962901237122374	0.13393408972986118	1.7144926495888744	0.08643828587304019	0.5504031607115579	RELA KO	peak191351
159.72932136993083	0.2948812390177177	0.1074759562092917	2.743694956697897	0.006075196211128106	0.2403077612401784	RELA KO	peak191352
41.83830254118669	0.33349775487175837	0.15205076491684774	2.193331648506595	0.028283493003565904	0.40925100219934185	RELA KO	peak191353
65.33474339037225	0.0648819408082318	0.15647117061952215	0.41465747684600496	0.678392665669921	0.9145810930360015	RELA KO	peak191354
108.32268104243805	0.35001645280090665	0.14803527606356884	2.3644124705154987	0.018058694124578833	0.35310318979287447	RELA KO	peak191355
110.06685890822611	0.22131652328279222	0.160647091703545	1.3776565821135773	0.16830934244876802	0.6480852424648329	RELA KO	peak191356
111.13438403642073	0.09759763968796044	0.10202117208227299	0.9566410353456313	0.33874846921842416	0.7679257264413595	RELA KO	peak191357
540.9373572425617	0.06146226949879672	0.07830866411336924	0.7848718937385573	0.4325286825616717	0.8171712386452028	RELA KO	peak191358
96.6544630851793	-0.30720249797861543	0.11973524092071729	-2.5656815455194986	0.010297331911705078	0.2940564927529699	RELA KO	peak191359
23.91701788059891	0.018848943389035318	0.24398000032977452	0.0772561003506772	0.9384198133288061	0.9870403241971606	RELA KO	peak191360
49.53995213950166	-0.17355583309849035	0.19973199085327015	-0.868943589642534	0.38487798597417794	0.7924493119119521	RELA KO	peak191362
33.82659109862879	0.03765026511155961	0.24292224445567043	0.15498895622311035	0.8768300237552004	0.9730024610178503	RELA KO	peak191363
30.014186319405788	-0.29683097853843676	0.2135044740875441	-1.3902798983815483	0.16444389949758878	0.644360373031325	RELA KO	peak191364
156.13254009694646	0.06507588962628283	0.1200902148045162	0.5418916914439188	0.5878931207781894	0.8825603638466077	RELA KO	peak191365
35.96095202460938	0.13495016706374444	0.19820497050083632	0.6808616692242591	0.49595902405515574	0.8458858708531335	RELA KO	peak191366
29.01629727083981	0.2548404791097465	0.1957170047191926	1.302086548255641	0.19288680104911418	0.6701122472554951	RELA KO	peak191367
130.09337193354173	-0.02090564677565194	0.10617426502424959	-0.1968993783086439	0.843906280193831	0.9641326992518174	RELA KO	peak191368
49.632127822157194	-0.15238360483168298	0.1737918072479684	-0.8768169641866954	0.38058606333658146	0.7897315742918022	RELA KO	peak191370
31.34840147403901	0.21440213899048668	0.19816764279623525	1.0819230423553277	0.27928672513643416	0.7327088653548632	RELA KO	peak191371
87.30659722222687	0.18837355989542717	0.12529259289400013	1.503469243826686	0.132718082287431	0.6108332119447107	RELA KO	peak191372
67.11191472799784	-0.052870183301001746	0.14441665836767933	-0.3660947698041611	0.7142943601172913	0.926327784321834	RELA KO	peak191373
74.0671599540054	0.2441415239398448	0.13657709116163455	1.7875730246071155	0.07384492082094746	0.5293407843848809	RELA KO	peak191374
244.99691756188506	0.08524847051512871	0.091556221652515	0.9311051611399365	0.35179916912431436	0.7752664015058804	RELA KO	peak191375
33.00217611342246	-0.1864472305139421	0.21212982205249661	-0.8789298398025397	0.37943931819191484	0.789535373036217	RELA KO	peak191376
117.22938037107893	0.14188313007742823	0.1173548949232858	1.209009050454831	0.2266593683505695	0.6955854069306232	RELA KO	peak191377
344.5394884740195	-0.12558488027925932	0.06619911342105111	-1.8970779786806589	0.05781764713487758	0.49751127780900883	RELA KO	peak191378
457.84574817106994	-0.028730286741881363	0.09470439797377626	-0.30336803101622384	0.7616094059520983	0.9413588044765707	RELA KO	peak191379
110.48179747883194	0.051434921416903645	0.1611614775783677	0.3191514634252002	0.7496116603432408	0.9375205386316372	RELA KO	peak191380
955.1238454136475	0.10347057798133445	0.05198950924870122	1.990220324765218	0.04656667032802883	0.47049464071945263	RELA KO	peak191381
902.0709637680644	0.02284338243681546	0.05895451885727906	0.38747466487032506	0.698404837431555	0.9208134335481765	RELA KO	peak191382
168.968001629568	0.0709200327302193	0.10989310627238684	0.6453547009075634	0.5186973518592347	0.8558752848287953	RELA KO	peak191383
100.69425830399396	-0.09448612781053335	0.11999729693133955	-0.7874021351047327	0.4310464972768206	0.8165096915538194	RELA KO	peak191384
49.24557099045021	0.23604154215977363	0.1507561921000646	1.565717061910802	0.11741487012502588	0.5922301107688274	RELA KO	peak191385
24.354706173329053	0.31347019101842566	0.22815664791238152	1.3739253003875078	0.16946487417743886	0.6491672281419145	RELA KO	peak191386
32.88068196925135	-0.2750951504167024	0.2169135367292695	-1.2682249091722182	0.20471764405387105	0.6795711483496626	RELA KO	peak191388
129.18464639375156	-0.05987071137005892	0.11180076905726623	-0.5355125181598003	0.5922955037316073	0.8843693255395962	RELA KO	peak191393
44.526307856056135	0.20804438591284477	0.18844859570907083	1.1039848035483701	0.26959972978329855	0.7261057300148775	RELA KO	peak191396
98.65190422953675	0.01683912300733733	0.11836816282558055	0.14226057586236546	0.8868741856510475	0.9755929538956466	RELA KO	peak191397
274.6345534412395	-0.007549158972643847	0.07619280933772772	-0.09907967744281344	0.9210750077326025	0.9829196218374513	RELA KO	peak191398
205.98937297983517	0.10570133011712725	0.09589845543775101	1.1022214031980881	0.27036542920158735	0.7265562622591445	RELA KO	peak191399
47.877804455552024	0.11150839222235209	0.2332365500172435	0.4780914149780904	0.6325851421618948	0.8991673558043005	RELA KO	peak191400
41.54352113697647	-0.2447077413733228	0.17049593000003863	-1.4352702810751399	0.1512100930369552	0.6308134378603142	RELA KO	peak191403
115.71427222891022	-0.0526961411251882	0.1395176422631311	-0.3777023483940688	0.7056517230514043	0.9232859025330687	RELA KO	peak191404
52.32556228929551	0.22081436324290354	0.14392156206685383	1.5342688063678172	0.12496353645189219	0.6010723275405666	RELA KO	peak191405
78.22269453405035	0.03303439526561435	0.1320321669436726	0.25019959931209373	0.8024329951060719	0.9527855064190804	RELA KO	peak191406
43.49624280815951	0.14165748400549213	0.1731272427643603	0.818227574953637	0.4132272524196882	0.8075045433324708	RELA KO	peak191407
37.92080161902485	0.40588682353982736	0.22199911949349088	1.828326276545111	0.06750059849484857	0.5176188822561235	RELA KO	peak191408
37.764935871146434	0.11454588975298166	0.1815614831365588	0.6308931155118823	0.5281104135975299	0.8597625480720512	RELA KO	peak191409
27.458355923643794	0.5106107756189022	0.20505645550856474	2.490098516296529	0.012770769065231585	0.31777007678205904	RELA KO	peak191410
37.382247133654154	0.33344642352347237	0.21868736920867252	1.524763065786832	0.12731820524713414	0.6038592105426938	RELA KO	peak191411
39.13855628570211	0.06011867732008196	0.21098325553405398	0.28494525391555753	0.7756860848513347	0.9450554775817905	RELA KO	peak191413
38.945160688838804	-0.05275903401255066	0.19626052219860485	-0.2688214288921611	0.7880671022701486	0.9483483227835633	RELA KO	peak191414
169.7738243537384	0.1253229287932824	0.09355423759522342	1.3395751172224932	0.18038351794165322	0.65909795933733	RELA KO	peak191415
522.5166252869053	0.037282228171267244	0.06520440049050155	0.5717747251843565	0.5674746024302058	0.8754758414757691	RELA KO	peak191416
213.79332728657445	0.14218048515829654	0.08748075759680218	1.6252772502680506	0.10410349661010203	0.575568079621348	RELA KO	peak191417
185.82473729747983	0.06662994310083273	0.10192389031556993	0.6537225266278353	0.5132905874634315	0.8532693228666164	RELA KO	peak191418
191.08181251773453	0.13857310461643782	0.10346830838676414	1.3392806626204043	0.18047932151197563	0.6592081026722869	RELA KO	peak191419
124.72215502648824	0.14264837208981898	0.15530502948828825	0.9185045233874816	0.3583547918946852	0.7784380327442398	RELA KO	peak191420
25.040845732634093	-0.21251212270067615	0.2550521929792637	-0.8332103332197338	0.40472611586684415	0.8026195668814813	RELA KO	peak191421
264.8571462103725	-0.18909531166976057	0.1257491518232458	-1.5037501957512582	0.13264569931208792	0.6107014823133678	RELA KO	peak191422
36.13852210303582	-0.18750814237824026	0.21091108849034435	-0.8890388064486449	0.3739822243118883	0.7870848686844893	RELA KO	peak191424
49.35492286099089	-0.2568839573180281	0.1894390484031542	-1.3560243227750026	0.1750914293232426	0.6549469848171489	RELA KO	peak191425
26.57166355914701	0.0771487580512847	0.22784929575976662	0.3385955519152741	0.7349144339332219	0.9328028392691846	RELA KO	peak191428
88.07700982234711	-0.2969715105250576	0.13500219015995546	-2.1997532793593573	0.02782440440685481	0.4078781257614244	RELA KO	peak191429
38.14981535740695	0.1129756221825653	0.26683124678157993	0.4233972727903331	0.6720054343249108	0.9125262419656797	RELA KO	peak191430
27.100471566852903	-0.21366862750184534	0.2465785737130576	-0.8665336338204737	0.3861975901893795	0.7934082365766125	RELA KO	peak191432
286.32311243296067	-0.11690553564365586	0.08970603981927304	-1.3032069621976456	0.19250411387164318	0.6699335975597607	RELA KO	peak191434
169.67160217991471	-0.24536108861330824	0.13427267667411927	-1.827334456203635	0.06764949758105145	0.5176808285782365	RELA KO	peak191435
30.096126650817975	-0.4490290675793455	0.22614020720175546	-1.9856224292690037	0.04707526405747766	0.47208066215054867	RELA KO	peak191436
33.70944601889515	-0.13268075809757146	0.19930050110706385	-0.6657321851202753	0.5055822975511284	0.8502000200810443	RELA KO	peak191438
46.47380375482717	-0.08975930668565726	0.18707724049407048	-0.47979811145708146	0.6313709558757244	0.8987997384276328	RELA KO	peak191442
146.26292770051188	-0.27377220458095103	0.11457519914991851	-2.38945432006387	0.016873422035551602	0.3462823223390143	RELA KO	peak191443
54.5082431307116	-0.0517945888071226	0.16939913402412105	-0.30575474370339745	0.7597913885148773	0.9406445720056573	RELA KO	peak191446
35.72657056854984	-0.33202312605884415	0.23525914116962654	-1.4113080767367456	0.15815379400551838	0.6376460886949775	RELA KO	peak191448
138.9954584602616	-0.0598531560819959	0.11597035072892373	-0.5161073990532319	0.6057794005042121	0.8889257410454549	RELA KO	peak191449
173.2670007020136	-0.2971134652522023	0.11571602948819949	-2.5676085376097473	0.010240272576729088	0.29331907196791823	RELA KO	peak191450
27.173333770272457	-0.2836796016863401	0.23095719980148147	-1.228277801818588	0.21934270106879378	0.690573944439408	RELA KO	peak191451
119.63387375120769	-0.024760626316102288	0.15421337097983376	-0.16056082659226867	0.8724393103587806	0.9720199723850351	RELA KO	peak191452
30.366289789507487	0.20659753669253175	0.21277114818872636	0.9709847338384494	0.33155588075190384	0.7634943775896783	RELA KO	peak191453
29.624561852569485	0.1610227775865428	0.26167309532702293	0.6153585540970746	0.5383179560574933	0.864133711169581	RELA KO	peak191454
93.4734160480764	0.07546419982585581	0.14299034225258841	0.5277573200891458	0.5976677834305596	0.88574651137838	RELA KO	peak191458
237.7013092292099	0.18992440875678968	0.1640463169562274	1.1577486912276571	0.24696660733809614	0.7106653989363152	RELA KO	peak191459
73.66673795808899	0.20247402147220292	0.1569335739342367	1.2901893227579844	0.1969849324137931	0.6734752566478517	RELA KO	peak191460
33.79519449175372	0.24242897805706623	0.21619599383376564	1.1213389006804229	0.262143632985408	0.7211496008991789	RELA KO	peak191463
61.615362074722576	0.03861662771735624	0.16576916632912617	0.23295422527905404	0.8157969508384532	0.9569278661407518	RELA KO	peak191464
63.517403230277125	0.1646269910165308	0.13385326887209975	1.2299063923036213	0.2187321602217381	0.690143681872653	RELA KO	peak191465
315.94461791284544	-0.14310333575921402	0.09167062750032871	-1.5610598472089752	0.11850963081187293	0.5934283971099965	RELA KO	peak191466
261.38102855257034	-0.09007577028528821	0.09790180198123229	-0.9200624346276658	0.3575401335399156	0.778225535846335	RELA KO	peak191467
32.7076322352867	0.007789219900019011	0.20787954938517644	0.037469871004898604	0.9701103627249672	0.9939256298503173	RELA KO	peak191468
161.89896162885267	-0.0999430950990176	0.11156551442520049	-0.8958242662523177	0.3703466274650714	0.7853579125663939	RELA KO	peak191473
65.7587533479947	0.06783885061109415	0.1812153143192617	0.37435495375173955	0.708140252113552	0.9238500155462419	RELA KO	peak191476
23.657729828257345	0.27949604977068465	0.2623103229365061	1.0655167766246794	0.28664213779527853	0.7368523512761532	RELA KO	peak191478
80.62398833428993	-0.14291625795288335	0.13960327581244286	-1.0237314068825396	0.30596215669227383	0.7487029661697695	RELA KO	peak191480
24.744028818562533	-0.16203020267826068	0.24821948955221632	-0.6527698649713621	0.5139046539092245	0.8535555600412686	RELA KO	peak191481
48.459568104450284	0.07190810521262685	0.17121202831876078	0.4199944707082675	0.674489492988941	0.913229449061228	RELA KO	peak191482
21.230970001535255	-0.2344628481062003	0.2589647774914619	-0.9053850889584031	0.3652614124354061	0.7825152917539107	RELA KO	peak191484
33.43557905681514	0.05005987761926112	0.18778334547577125	0.2665831599305493	0.7897901229788873	0.9488768562864249	RELA KO	peak191486
159.2553813402365	-0.2687647377367851	0.0975787025219407	-2.754338096229072	0.005881097965395681	0.23748985026148087	RELA KO	peak191487
398.7815145575208	-0.0017713928466354468	0.07345315458144498	-0.024115953313772566	0.980760118119171	0.9962153333558965	RELA KO	peak191488
387.78056275119155	-0.008767795372270244	0.06815312309741071	-0.1286484752832017	0.897635807254444	0.977678664265474	RELA KO	peak191489
434.050032663975	-0.04740214546801092	0.06959383918776876	-0.6811255999272695	0.49579201983863486	0.8457972102618388	RELA KO	peak191490
130.30963133135862	0.054996847428925424	0.1073051508721772	0.5125275625812048	0.6082818352099696	0.8899402072361658	RELA KO	peak191491
76.12175852506586	0.1923928777989118	0.1659064398814552	1.159646834302405	0.246192624419582	0.7104476141257037	RELA KO	peak191492
33.63378535777803	-0.3195066152635628	0.21760726366971886	-1.4682718300640243	0.14203039961979047	0.6212829486944513	RELA KO	peak191494
32.291112667768324	-0.09467576588724917	0.23993642520529068	-0.3945868819469331	0.69314779628175	0.9188992382274124	RELA KO	peak191500
52.89759999891437	-0.2536642325824917	0.22338251232279147	-1.135559941307951	0.25614078209078606	0.7172159238465251	RELA KO	peak191501
18.469422601405938	-0.4767063452334799	0.31589788183820555	-1.5090520470081408	0.13128548262199308	0.6088073255727191	RELA KO	peak191502
19.46995459152774	-0.23031861141180968	0.36224697444659376	-0.6358054798488473	0.5249032153378954	0.8584370686718072	RELA KO	peak191503
20.23619789007808	-0.3515971133894082	0.3897783915691093	-0.9020436252866741	0.3670336938980077	0.7834287898806702	RELA KO	peak191505
25.496456428353504	0.030117822210186	0.3282052741201721	0.09176519874923882	0.9268845947332149	0.9843050817990778	RELA KO	peak191508
53.74302032116378	-0.47599552117709126	0.222193459145292	-2.142257125876232	0.03217279686167626	0.426096436143176	RELA KO	peak191509
23.61718881154099	0.07586628642130752	0.2438811783478725	0.31107889069279354	0.7557406483506841	0.9395091660659086	RELA KO	peak191515
71.37290416633921	0.08790160249515427	0.15475425206078236	0.5680076723231451	0.5700297582811829	0.8762362008481596	RELA KO	peak191517
27.81289356433	0.15032455978359335	0.22815929044489483	0.65885793863783	0.5099869977709225	0.8518625130219014	RELA KO	peak191518
29.87413847265367	-0.024771808374237165	0.21869580175847617	-0.11327061687994687	0.9098160116235282	0.9806395749681517	RELA KO	peak191520
150.61711503193152	0.06884499912278888	0.12658740761971535	0.5438534560215341	0.5865423200055373	0.8821916378465519	RELA KO	peak191522
117.36384573509095	0.17315542539881137	0.18709526292208578	0.9254933700321449	0.354709330810254	0.7767326732450309	RELA KO	peak191523
24.58089480654602	0.26626640985040984	0.26267141820623696	1.0136862688324553	0.3107324781744186	0.7509650993743885	RELA KO	peak191525
26.010791869826505	-0.4880347758357973	0.32171322067651187	-1.5169870072779028	0.12926996442541716	0.6067116119658729	RELA KO	peak191528
18.113123191276447	-0.6674488294417296	0.38184948454556594	-1.7479369658860524	0.08047494296250933	0.5415373251871661	RELA KO	peak191532
20.24004338965549	0.19483485165463704	0.34395622626772543	0.5664524633520759	0.571086239231752	0.876434777341314	RELA KO	peak191533
17.550098264353423	-0.2307843397318119	0.39507273485675376	-0.58415658528167	0.5591149675617568	0.8719491539425067	RELA KO	peak191534
21.1776344945365	-0.18748728713240728	0.32183374282030225	-0.5825594466553244	0.5601899119834919	0.8723665522148137	RELA KO	peak191537
21.89134549835819	-0.08601091111508058	0.2964356328849958	-0.29015037861001375	0.7717011960922731	0.9439336423061723	RELA KO	peak191538
26.787648283928014	-0.32365193799324854	0.3251132480668407	-0.9955052275406145	0.31949060307310906	0.756014680858913	RELA KO	peak191539
25.250065005912326	-0.6865475641663109	0.37142722730247885	-1.8484039771462628	0.06454392380523279	0.5123137210071477	RELA KO	peak191540
20.54525119037706	-0.6036032170885561	0.358992028254896	-1.6813833444233983	0.0926884785559806	0.5586982886164523	RELA KO	peak191543
30.174884115544813	-0.47581875532047424	0.2569003353923341	-1.85215311063651	0.06400383977189739	0.5112237388392566	RELA KO	peak191545
19.83537953462698	-0.23020017125820957	0.3580645233643606	-0.6429013661986324	0.5202881028780529	0.8564205618646045	RELA KO	peak191546
34.61596894763969	0.3749619456141355	0.2178197779818252	1.721432043904765	0.08517245370446132	0.5482335022183599	RELA KO	peak191547
220.37377715515458	0.21729696974414645	0.11100309442925954	1.9575757852644933	0.05027981103777653	0.47993489671298156	RELA KO	peak191548
150.37647014761032	0.5257129508484807	0.2652070891082341	1.9822733721643886	0.04744865258527344	0.47285453892987855	RELA KO	peak191549
42.94862184467687	0.4183638698303372	0.23457045897808662	1.7835317867942628	0.07449977838529828	0.5305196240866024	RELA KO	peak191550
242.57562123693782	0.03022005296227431	0.08358344434848936	0.3615554874273435	0.7176842331700516	0.9274047614578336	RELA KO	peak191551
459.30787266308613	0.08992388611525116	0.08263448859639703	1.0882125325958871	0.27650129331876544	0.7311105789472863	RELA KO	peak191552
235.99964363297582	0.1329075472453633	0.08026457786076684	1.655868015351866	0.09774855013133298	0.5665575307524933	RELA KO	peak191553
209.26600534657595	0.06127607101035811	0.09481217365141438	0.646289064478631	0.5180921686127394	0.8556396934175627	RELA KO	peak191554
149.33503273522794	0.04761634245653672	0.14195790985253703	0.33542577871144763	0.7373039245753634	0.933330647868699	RELA KO	peak191555
98.95106656011251	0.03140539646115618	0.1330577405377594	0.23602833126603326	0.813410685990097	0.9563426774231252	RELA KO	peak191556
127.10738178099476	0.2537321368209702	0.12921496559890938	1.9636435736752753	0.049571440494615704	0.4778471826970098	RELA KO	peak191557
56.68995010398546	0.20761920369452258	0.18414101211990536	1.1275011541661841	0.2595306528016682	0.7196869907884531	RELA KO	peak191558
46.55828861458883	0.5928669429016229	0.17621396403343595	3.3644719710699462	7.669027342924096e-4	0.07516547132437491	RELA KO	peak191559
24.25637048343288	0.3470711792351563	0.21020151527921424	1.651135477183101	0.09871091455858011	0.5682667348115745	RELA KO	peak191560
45.78909976538202	0.14331171402967297	0.15384431330115161	0.9315372856787953	0.3515757067914441	0.775051625265147	RELA KO	peak191561
33.83282852726007	0.30461495373770897	0.1896398734887348	1.6062811482301693	0.10821215051099256	0.5803966110631799	RELA KO	peak191562
38.18550624244454	0.42344435510067774	0.19489067946624916	2.1727275837940168	0.029800826436098705	0.4155440578347768	RELA KO	peak191563
49.32364140169709	0.37333004491848276	0.18701004191693302	1.9963101504694076	0.04590017386816221	0.4685779856364135	RELA KO	peak191564
40.956974330501765	0.47236538978120196	0.23100213227537322	2.0448529419551167	0.040869358471030875	0.4549594240732903	RELA KO	peak191565
227.3097961370762	0.13948586218573814	0.0908412624543469	1.5354901331962225	0.1246634788839856	0.6009339483667688	RELA KO	peak191566
37.73526828113885	0.30495566946014796	0.18750762713917393	1.6263640797598087	0.10387222742759164	0.5751984874399932	RELA KO	peak191567
64.78439444798195	0.147672235344065	0.17468085342958045	0.8453830654290713	0.3978969964733473	0.7989870059492155	RELA KO	peak191570
45.01082142830253	0.28888415248077437	0.18436665840403388	1.566900192157812	0.11713802275837798	0.591808873258876	RELA KO	peak191571
135.94099953386967	0.11491552905918004	0.11885430264865918	0.9668604879949327	0.3336137812106252	0.7645751257060606	RELA KO	peak191572
75.6380543667974	0.06835760512346527	0.14996259521825167	0.45583103589251295	0.6485114844381714	0.9044138336329591	RELA KO	peak191573
147.6244876186331	0.28444706604280295	0.11023622413025898	2.5803411563397742	0.00987027525276148	0.28850933110103666	RELA KO	peak191574
87.85327400623329	0.17131903229212647	0.17063925335710375	1.0039837195818018	0.31538646090643635	0.7539409594945784	RELA KO	peak191575
133.3472151499228	0.12433303924994613	0.12411749175639329	1.0017366407466233	0.3164708051877772	0.7543492946668378	RELA KO	peak191576
44.366758400410674	0.27588669897037393	0.20255981768488676	1.3620011220564905	0.173197531007907	0.65305424582121685	RELA KO	peak191577
27.76262954228898	0.32395825632230935	0.23289837799229365	1.3909854551800647	0.1642298373628584	0.6441718002587967	RELA KO	peak191578
29.08669940248145	0.17442227305511473	0.2647765117735592	0.6587528171844912	0.5100545102708116	0.8518874978237041	RELA KO	peak191579
19.81740136261291	0.8082683561704327	0.26287691436210137	3.0747026916828406	0.0021071248766988595	0.14138610037786872	RELA KO	peak191581
36.67387150892854	0.32539913451492397	0.19027546303611492	1.7101476423849886	0.0872385747203543	0.5514708376640273	RELA KO	peak191583
51.04973121562391	0.10691124662833842	0.19168453235808697	0.5577458197232988	0.5770179646443532	0.8787281447673841	RELA KO	peak191584
38.886189037088215	0.5027859749904537	0.2900499662907469	1.7334460728275336	0.08301641463747489	0.5452841332716227	RELA KO	peak191585
34.28258455604759	0.6972225797773316	0.205603600778723	3.391101017378116	6.961243788062109e-4	0.07054869231021375	RELA KO	peak191586
53.48459489394671	0.4962596142621545	0.19517581031223183	2.5426286867633077	0.011002207868153036	0.3012745189515795	RELA KO	peak191587
51.21019068810068	0.40565764554180533	0.25167094588237504	1.6118572770469897	0.10699300085091988	0.5791283552380564	RELA KO	peak191588
55.24890609339843	0.49378251397587425	0.2510762165248328	1.966663831446721	0.049221979252864305	0.47694942707233157	RELA KO	peak191589
67.45159102285929	0.3563791304177529	0.20477333146596605	1.7403590978690708	0.08179598289039187	0.5432360071336785	RELA KO	peak191590
59.789091301227664	0.3960315668322497	0.24266062239588485	1.6320388653176297	0.10267129902858273	0.574276912360614	RELA KO	peak191591
33.22158383212525	0.17711322121779977	0.2668881235640137	0.6636234645912177	0.5069313353783045	0.8504844397390469	RELA KO	peak191592
49.76419922884312	0.36219307711311644	0.17082812635974312	2.12021922168942	0.03398756214036048	0.4333119195881222	RELA KO	peak191594
32.546691998480625	0.408556088387969	0.2308057449240482	1.7701296322689606	0.07670554823369202	0.5349091324438653	RELA KO	peak191598
53.50017164953506	0.32584043714709926	0.1601073020584384	2.035137891638253	0.04183700026504275	0.4580614888228697	RELA KO	peak191599
35.86188711251084	0.009950363657224444	0.20043644561444396	0.04964348487981467	0.9604064934092643	0.9915707792127939	RELA KO	peak191600
40.29501557159462	0.2450024144998725	0.16944739493349242	1.4458907119583349	0.14820785745503362	0.6277758430026362	RELA KO	peak191602
328.91450399372684	-0.028848931944386168	0.10391339775506235	-0.27762475838184913	0.7813004245500809	0.9467271995753944	RELA KO	peak191603
99.88229502665483	-0.037273768289465103	0.14347601357926024	-0.2597909389841948	0.7950250406920556	0.9504123362001246	RELA KO	peak191607
32.38875119173741	0.024221515825835916	0.20018156673225976	0.12099773331393633	0.9036928305578684	0.9792752230085913	RELA KO	peak191608
17.798637910606182	-0.6193727679533404	0.5061807146603331	-1.223619845669078	0.22109566950504322	0.6916928480007126	RELA KO	peak191609
26.552749416424493	0.031131071755021448	0.23494440907305705	0.13250399053054757	0.8945856668700694	0.9768648558471518	RELA KO	peak191611
159.97324724317767	-3.179387361564064e-4	0.1168552416298184	-0.002720791397304995	0.9978291252293167	0.9996614795387848	RELA KO	peak191612
46.55977043213581	0.008808611381108743	0.15459786935108166	0.05697757296450808	0.9545630602940443	0.9906607880755461	RELA KO	peak191613
47.238490867917214	-0.0025482560436094013	0.15897009797857162	-0.016029782179242877	0.9872106320015279	0.9974531998904924	RELA KO	peak191614
90.45677796287552	-0.11210618340468775	0.126897568890303	-0.8834383856604716	0.3769994587957372	0.7884406032551934	RELA KO	peak191615
406.68072013157604	-0.1951262326221677	0.08834835844895345	-2.2086005450221142	0.027202437413113165	0.4058322157231952	RELA KO	peak191616
76.95611652502726	-0.38761487058107597	0.14102456894951168	-2.7485627041331093	0.0059857184693703595	0.23873077560376463	RELA KO	peak191617
98.80558277729791	-0.24851553587046565	0.17464652071545234	-1.4229629932070988	0.1547468834085015	0.6343188620108428	RELA KO	peak191618
92.09120209457444	-0.24942802465822064	0.17042230696855257	-1.463587889960008	0.14330658336909263	0.6225224511139243	RELA KO	peak191624
31.581901491422027	-0.31560174898258314	0.2305183535981374	-1.3690959702617502	0.17096927780640167	0.6507707499828644	RELA KO	peak191625
36.24537703522704	0.16144571503071461	0.18658152108142248	0.8652824464876196	0.3868837829015288	0.7934580160229756	RELA KO	peak191627
255.3747838759435	-0.13933683427118992	0.10578439638073886	-1.3171775709688718	0.18777911020657967	0.6660673708186641	RELA KO	peak191628
48.21055557918988	-0.026643924919578545	0.20219103089870014	-0.1317759981793032	0.8951614716492496	0.976951275637548	RELA KO	peak191631
59.24417389428117	-0.32205607584285967	0.20485511155250727	-1.5721163772880138	0.11592356401943209	0.5905873765537996	RELA KO	peak191632
34.670055373074284	-0.28583138446337786	0.24255732495768315	-1.1784075558767164	0.2386341668921976	0.7041364823698214	RELA KO	peak191633
29.06116773843493	0.06421112679918148	0.25358549169521816	0.2532129356846494	0.8001036709475957	0.9521687416371369	RELA KO	peak191636
83.75836425880304	-0.11005115430006573	0.1423759874735287	-0.7729614821496991	0.4395451765426407	0.8199917951788172	RELA KO	peak191637
113.67096440445191	0.09776964057782782	0.1610701716592577	0.6070002879531196	0.543850721043329	0.8664557193273281	RELA KO	peak191638
114.93395720799327	0.35591016409144915	0.1872938224725002	1.900277112149315	0.057396763325421866	0.49658217027782886	RELA KO	peak191639
35.402954360879235	0.4197457456188728	0.3049163605007688	1.376593059583677	0.16863809788604325	0.6483714674568349	RELA KO	peak191640
138.43097513838882	0.19557738242712616	0.16662803618990227	1.17373634653073	0.24050064702878027	0.7052959217198036	RELA KO	peak191641
39.669612817217555	0.411675432155231	0.22476733997827894	1.8315625045658968	0.06701662740389651	0.5169065129512047	RELA KO	peak191643
23.6116034331644	0.4501920957094906	0.24164997702690827	1.8629925036548243	0.06246332091925046	0.5079688369002985	RELA KO	peak191644
33.2553077678107	0.4085300782874707	0.20106143338874075	2.031866934409053	0.042167128762466026	0.45933238256651776	RELA KO	peak191645
41.96409561579593	0.08386102003464327	0.21957008331200678	0.38193281511615423	0.7025111991465371	0.922248923100615	RELA KO	peak191646
248.32408823058537	-0.0025767836808284314	0.09452738092457866	-0.02725965382331275	0.9782526364850085	0.9954652719267014	RELA KO	peak191650
35.766960300228746	0.5886006373649271	0.2627800668255256	2.2398983472202705	0.02509752297574931	0.39490467091123777	RELA KO	peak191651
104.70141856713033	0.2320031711500136	0.19653957108854184	1.1804399992584458	0.237825261087788	0.703872387922527	RELA KO	peak191652
143.60568799723595	-0.2896139127890315	0.1365691074676036	-2.120640005337463	0.0339521088309948	0.43310470942450674	RELA KO	peak191654
67.39287611863509	-0.024836508080517867	0.1887898226710317	-0.13155639286655696	0.8953351790978021	0.976951275637548	RELA KO	peak191655
79.63186718501396	-0.5264182656854776	0.19155063904520772	-2.7481937325264574	0.005992458988629504	0.23886307820086392	RELA KO	peak191658
329.63680490043083	0.13593032218465365	0.11707233263401623	1.1610798138753244	0.24560944299577078	0.7100449326513466	RELA KO	peak191663
46.20275849365073	0.37176122510874987	0.2972733375207714	1.250570361301823	0.21109126965954217	0.6847821720218976	RELA KO	peak191664
59.78079179046166	0.2050654118820869	0.20087642362810681	1.0208535585128466	0.3073238249715032	0.7492136826873779	RELA KO	peak191668
27.28725320541882	-0.04765527233337484	0.27233539967759635	-0.17498743237122838	0.8610895087357329	0.9695096329840476	RELA KO	peak191670
74.38241718796728	0.30093435818347003	0.19079376654425723	1.577275629252092	0.11473211749240941	0.5886687804166054	RELA KO	peak191672
147.6754841874661	-0.034648540879233476	0.09924833523369514	-0.34910954221698803	0.7270070730828746	0.9302620329848916	RELA KO	peak191673
26.448132156441233	-0.2145115347427955	0.22296499781622797	-0.9620861428644509	0.3360063342474715	0.766244888584086	RELA KO	peak191674
80.2354363192665	-0.10705482483055992	0.14511539177985902	-0.737722053584521	0.46068336783173297	0.8292128262718128	RELA KO	peak191675
26.97581096219807	0.16393712712351155	0.23385647975514895	0.7010159705437969	0.48329304851990845	0.8398858248493222	RELA KO	peak191676
27.583415892967942	0.48189939653399405	0.3060181978433995	1.5747409792296054	0.11531624471460758	0.589624174052428	RELA KO	peak191677
125.52061562475755	0.25006144871253644	0.12857961927293188	1.9447984846007278	0.051799236587708734	0.4837748037808682	RELA KO	peak191679
33.680378747819724	0.27878520804164597	0.18502457492010535	1.5067469181433168	0.1318755403434586	0.6098166821430924	RELA KO	peak191680
37.23321546756111	0.06712085063581393	0.19017702343467788	0.35293880103696457	0.7241343212648312	0.9293586263031467	RELA KO	peak191682
46.801709448614304	0.17966290493240394	0.1658519114420084	1.0832730438275635	0.2786872464863624	0.7322105360381218	RELA KO	peak191686
39.86833989145722	0.21028893676115976	0.1826495375092594	1.1513247699874365	0.2495986504810276	0.7126895869363744	RELA KO	peak191689
42.5427503234617	0.06868303533047512	0.20732147969172887	0.331287599493316	0.7404272571377646	0.9343272185462863	RELA KO	peak191696
84.62518324645005	-0.028190481097809725	0.1955394163557104	-0.14416776741589404	0.885367992886977	0.9753778937007749	RELA KO	peak191697
478.8876855357212	0.04267550617547228	0.06312967932876615	0.6759975122513641	0.4990422245433078	0.8471736462568499	RELA KO	peak191701
329.8360380139313	0.02763127264315858	0.07320711746631149	0.37743970257911	0.7058468665383786	0.9233367734455327	RELA KO	peak191702
53.885017392790544	0.01926575475321837	0.14680820362059202	0.13123077783179182	0.8955927493004296	0.9770535530881239	RELA KO	peak191703
27.394352031828408	-0.22040913139781074	0.23820200875558412	-0.9253034117943547	0.3548081045525388	0.7767783224278101	RELA KO	peak191704
228.69985178136426	-0.02358739213132229	0.07866438469161598	-0.2998484285333287	0.7642927732714024	0.9421541480080287	RELA KO	peak191707
345.2100310322123	0.02434439066216369	0.07201754088370162	0.3380341839424442	0.735337427417083	0.9329840293293642	RELA KO	peak191708
37.31618576888071	0.26819109012574194	0.18201051743221497	1.4734922679708478	0.14061834720963218	0.6194700293515559	RELA KO	peak191709
50.712372421688286	-0.37203955970106894	0.18615709391425317	-1.9985247506734076	0.04565979935135165	0.46809030195829704	RELA KO	peak191711
25.921718496022994	-0.09584379549126204	0.24774982378174593	-0.3868571691727829	0.6988619510651292	0.9208620891051837	RELA KO	peak191717
30.713504396809913	-0.27065893668064706	0.27536269438372807	-0.98291795584871	0.3256478197623897	0.7598830289019481	RELA KO	peak191719
39.708951599345006	-0.36710003115451445	0.22229529090797256	-1.6514071425223722	0.09865546736383889	0.5682502799058298	RELA KO	peak191723
44.72549939516333	-0.45602000583570645	0.2290875098086973	-1.9905930542285448	0.04652564448742528	0.47033811336632825	RELA KO	peak191726
19.392397084366518	-0.08745848060813154	0.354553795225202	-0.2466719628613213	0.8051621065510526	0.9536425710671212	RELA KO	peak191730
26.03455028083304	-0.2766033036798006	0.2921220112132247	-0.9468759390332395	0.34370199990122763	0.7705350326759967	RELA KO	peak191734
27.47737857855544	-0.6242361794506041	0.28440841405217127	-2.194858339655505	0.028173761048385027	0.4086586323484282	RELA KO	peak191735
22.452706569795588	-0.035256727313915444	0.2863063036869565	-0.12314338475922865	0.9019935566308637	0.9788739514699205	RELA KO	peak191736
30.086524997972962	-0.13356356019944354	0.2180894111505181	-0.6124256996010796	0.5402561427314249	0.8648957248449117	RELA KO	peak191741
33.533833467869954	-0.0011723536719434058	0.22883688995560814	-0.0051230973824667415	0.9959123775757575	0.9992913677816843	RELA KO	peak191743
128.64504620235715	-0.17767195367585037	0.11674625813391909	-1.5218642251646617	0.1280431047503837	0.604938430297432	RELA KO	peak191744
35.764229091375675	0.15320470043473886	0.1833805298311108	0.8354469287215868	0.4034661164019942	0.8017967072364155	RELA KO	peak191745
21.206935696941127	-0.18707786528755505	0.3299422105755876	-0.56700191515719	0.5707128804463448	0.8763772455747686	RELA KO	peak191748
54.406366830267075	0.3337560395057427	0.15049977771229897	2.2176513784875036	0.026578611827808754	0.4024192728430473	RELA KO	peak191749
212.84258105634103	0.09544603381309585	0.08471728841281502	1.1266417469360117	0.25989398098520466	0.7197431952328587	RELA KO	peak191750
48.47467862873205	-0.05196627447799918	0.1613558743650808	-0.32206000979190413	0.7474072330637639	0.9367723514049506	RELA KO	peak191751
19.01771151577506	-0.15253060128031043	0.33508871566419757	-0.4551946817366596	0.648969186251232	0.9046453224893561	RELA KO	peak191752
90.84050896901478	-0.11909653018932313	0.135407953277211	-0.8795386630318925	0.37910927940911054	0.789409841389758	RELA KO	peak191753
45.76188747450582	0.3848697730625725	0.2416070462600089	1.5929575689956879	0.11116971011721988	0.5840693207282709	RELA KO	peak191754
40.837900992832026	0.20647413120171262	0.20317368197654773	1.0162444721828976	0.3095129835876344	0.7503892546276395	RELA KO	peak191756
29.00702592447697	-0.17115283360238934	0.22288996916545797	-0.7678803772247705	0.4425582563531556	0.8209745097123985	RELA KO	peak191759
68.73040919041043	-0.12196859602017053	0.16484471700556716	-0.7398999387772396	0.45936071158277597	0.8288365595179855	RELA KO	peak191760
31.40144384812927	-0.06294393778916589	0.20101664269786743	-0.31312799251041146	0.7541834227610765	0.9390482696392652	RELA KO	peak191762
80.75872430535804	-0.19428088547760047	0.13522506365424908	-1.43672245534562	0.15079687178642115	0.6306264624374782	RELA KO	peak191763
33.57510694540962	-0.12368822250478793	0.2720341310425011	-0.45467905821517507	0.6493401490372693	0.9048551248534527	RELA KO	peak191764
40.07705330293419	-0.14111054308833132	0.2524137886101467	-0.5590445112579673	0.5761313428150681	0.87843007660095	RELA KO	peak191765
35.961123112640756	-6.10750448842533e-4	0.2003007923348896	-0.003049166414785813	0.997567120964239	0.9995985117923025	RELA KO	peak191766
21.22030758311822	0.11595301755519569	0.30025123356201333	0.38618664835975425	0.6993584412833087	0.9210803138011459	RELA KO	peak191768
19.894064714923783	-0.2231290843999832	0.28707361577548807	-0.777253889380367	0.43700899383338765	0.8189358342555847	RELA KO	peak191769
22.434447840126868	0.08316895179383217	0.3084582016959453	0.26962794743844687	0.7874464974312129	0.9482958895246291	RELA KO	peak191771
25.678946978274023	-0.5363721761083028	0.357044135441011	-1.5022573482289263	0.13303065924514984	0.61104862518189	RELA KO	peak191772
30.54038115767236	-0.3454077622145587	0.2454327091901651	-1.4073420097682716	0.15932599792710075	0.6388009887928298	RELA KO	peak191775
57.992892167237116	-0.033608240629884094	0.18654668878321487	-0.18015994199146623	0.8570270054719433	0.968224250236429	RELA KO	peak191779
26.70289036142566	-0.4880359236205049	0.2608640836675538	-1.8708436851830463	0.06136675053284038	0.5061307781561124	RELA KO	peak191781
24.34979790113796	-0.15193584759571943	0.295715307891532	-0.51379094534886	0.6073981591680009	0.8895893109883386	RELA KO	peak191783
218.8089696470353	0.11535144087675896	0.11754591143888171	0.9813309494540456	0.32642956521025196	0.7605515432669433	RELA KO	peak191786
62.94724060328049	-0.03612712775158999	0.16024494089758323	-0.22544941231361423	0.8216296754263747	0.9583411639957153	RELA KO	peak191788
24.573613888452712	-0.06607321754267144	0.2349178024212446	-0.28126100645276664	0.7785102159014478	0.9459526134042563	RELA KO	peak191789
31.230911072210393	-0.19904933891112742	0.20611747598318034	-0.9657082106292156	0.3341902098231552	0.7649763572212074	RELA KO	peak191792
28.269012852756184	-0.6093394565050787	0.28307288921129303	-2.1525885371885676	0.0313510302104243	0.4227557220915191	RELA KO	peak191793
26.06900884224784	-0.07226139890686398	0.24290768011488753	-0.2974850316494178	0.7660962340419744	0.9425717806903795	RELA KO	peak191799
224.11516830659917	-0.08388915516903897	0.09246160735374197	-0.9072863599276801	0.36425538535370333	0.7816417532168143	RELA KO	peak191801
704.8726194940945	-0.015093119413387954	0.07275526702919653	-0.20745053972973693	0.8356580159585775	0.9620909162459411	RELA KO	peak191802
62.560499338607215	0.18896614236385903	0.15513306460774584	1.2180906942157055	0.22318950978949512	0.6932646953447541	RELA KO	peak191803
57.5202245612913	0.2414251374451144	0.20241037974607043	1.1927507756666882	0.23296699342404104	0.7000798868690492	RELA KO	peak191804
26.882147492686467	-0.08175086381331405	0.25746669294339963	-0.3175201533010944	0.750848949909292	0.9381544691354777	RELA KO	peak191805
57.0166260513569	-0.027266931071054996	0.15576108170296338	-0.17505612296050355	0.8610355346227299	0.9694873442014441	RELA KO	peak191808
272.4391606678633	0.03791326496192995	0.07667931335394858	0.4944392862117044	0.6209959745139099	0.8949920422908131	RELA KO	peak191809
29.5473613630826	0.11607205618987987	0.20632935409201109	0.5625571635246741	0.5737364681705676	0.8774351643231476	RELA KO	peak191810
105.7811064523839	-0.16923302883285546	0.15834429531522773	-1.0687661876037322	0.2851750387979981	0.7363648033248859	RELA KO	peak191811
32.8525380785991	-0.0976761112027313	0.22032031007290734	-0.44333684520691163	0.6575221090096516	0.9074585250622877	RELA KO	peak191812
133.7593129678482	0.0762770300041643	0.12246294375733933	0.622858047209019	0.5333778090400931	0.862251749064911	RELA KO	peak191813
52.62319487827362	-0.35649457333471185	0.19360132519737305	-1.8413849852074724	0.06556516155046632	0.5144354787299379	RELA KO	peak191814
36.420375546593476	0.07721887635457034	0.18537729782954343	0.4165498001032143	0.6770077342216739	0.9140121831753482	RELA KO	peak191818
29.010124608176962	0.44192635314284195	0.19115276308525198	2.3119014656656978	0.020783113945624425	0.37311885178819554	RELA KO	peak191819
163.72142949297879	0.20418438810178086	0.13878015134024557	1.4712794742613051	0.1412155519044693	0.620547050028738	RELA KO	peak191823
312.9434796042478	0.02950193186010671	0.06996748881342982	0.421652003815292	0.6732790421654764	0.9129958585073339	RELA KO	peak191824
692.7142269077199	-0.07989750292258989	0.0864033071626841	-0.9247042219362647	0.35511978271377015	0.7768892011360647	RELA KO	peak191825
220.4937633716636	-0.08645926517452653	0.0983253612815748	-0.8793180523073058	0.3792288505182468	0.7894333897719434	RELA KO	peak191826
172.83274194343383	0.004858822806122611	0.09597408473200837	0.050626404197446254	0.9596232222924608	0.9914880698304742	RELA KO	peak191827
104.35249027982805	-0.06714669458119132	0.12271311931346257	-0.5471843186519407	0.5842521084101214	0.8812722954760076	RELA KO	peak191828
53.51120784656296	0.20914617021228465	0.16476587789312233	1.2693536603977567	0.20431495578122724	0.6792700260680786	RELA KO	peak191838
62.425593744915886	0.049739665810038816	0.1750951760763308	0.28407216534826385	0.7763550774639132	0.9453032219554047	RELA KO	peak191840
31.494525364053388	0.3045810564877761	0.19121248900548599	1.5928931110720363	0.1111841719902853	0.5840757978388215	RELA KO	peak191841
23.084327907632748	-0.1273383980806631	0.31548490752613073	-0.4036275430073181	0.6864866285877853	0.9166747521533612	RELA KO	peak191842
27.926950855653143	0.4230180818226234	0.2426886300353388	1.7430486206173983	0.08132512226717784	0.5425941634084539	RELA KO	peak191845
59.507104529038955	0.1698419684301188	0.14267108291704883	1.190444236894645	0.23387183488284316	0.7008822381473722	RELA KO	peak191846
150.1850443891401	-0.1362103627259907	0.0893249261730314	-1.5248863733974714	0.12728744123504093	0.6038592105426938	RELA KO	peak191847
445.35452672723875	-0.09994383051784862	0.09452027158620338	-1.057379849217836	0.29033826428503223	0.739110077424333	RELA KO	peak191848
34.84054631123145	0.39860570232856	0.17634639771467647	2.2603563639190005	0.02379914241966638	0.38884299832723374	RELA KO	peak191849
19.53365447909083	-0.6141492665468954	0.33951420004148747	-1.808905979401888	0.07046561132163456	0.5232461061404732	RELA KO	peak191850
57.00095455398932	0.24595411368322467	0.1636664016381508	1.5027770588309466	0.13289654368598608	0.6109505745382244	RELA KO	peak191851
102.86482501089789	-0.012778529559827579	0.15520491096747308	-0.08233328108094226	0.934381689775927	0.9860114369154557	RELA KO	peak191853
142.31290099016593	-0.3943375970817009	0.11412917949414977	-3.4551864722896264	5.499123506744841e-4	0.060095041786472674	RELA KO	peak191854
85.89470915723405	0.06944075416294726	0.16413127706291594	0.4230805694415498	0.6722364784197907	0.9125697580687628	RELA KO	peak191855
29.951747806239627	0.08919300344450977	0.21283235837215111	0.41907632902582437	0.6751603495595403	0.9135065308823161	RELA KO	peak191856
26.9760951114512	-0.11107398504204262	0.2240635378191175	-0.4957253916597116	0.6200881698455598	0.8946543182487031	RELA KO	peak191857
39.133338572521495	-0.15050282884312147	0.19868496630299537	-0.7574948001531432	0.44875347997773507	0.8239794475703129	RELA KO	peak191858
292.4569075473519	-0.3255914821994244	0.08833812398374291	-3.685741416235462	2.2803779947433363e-4	0.032112140254533	RELA KO	peak191859
73.07547756140792	0.3626514273644104	0.18164506501153613	1.9964837874421677	0.045881288735543875	0.4685779856364135	RELA KO	peak191860
245.0740955969858	0.1752730783762958	0.0918820601753709	1.9075875969885792	0.05644453945683622	0.49429078945584926	RELA KO	peak191861
41.67734270114184	0.1783301033340744	0.23921000028031567	0.7454960207562401	0.45597191582713303	0.8274995245655614	RELA KO	peak191862
42.03161896271352	-0.20560660247679058	0.18224616205992245	-1.1281806988571164	0.2592436135199247	0.7194154620174302	RELA KO	peak191865
33.8765049502289	-0.07719483961762538	0.22875759457772193	-0.33745257620899627	0.7357757563261269	0.9331098490308599	RELA KO	peak191866
32.5409279705838	0.30630296917646715	0.190176532769551	1.610624427292688	0.10726160637459227	0.5794274858825492	RELA KO	peak191867
28.198414617678218	-0.22035650370694393	0.24992059864473604	-0.8817060494488584	0.37793578876719103	0.7888627256253727	RELA KO	peak191868
26.587220718965863	-0.08779228989277753	0.23578230310081927	-0.37234469567140505	0.7096362247206841	0.9245843996786639	RELA KO	peak191869
26.560429688789082	-0.2149304985188632	0.2317469932918089	-0.9274359743180319	0.35370021983679223	0.7760921195984879	RELA KO	peak191871
97.07607368043033	-0.10302637415721566	0.12289878809948208	-0.8383026045286921	0.4018607734947263	0.801116289393381	RELA KO	peak191872
100.10547370254199	-0.002591956026974497	0.1594499857990752	-0.01625560525443164	0.9870304747315555	0.9974531998904924	RELA KO	peak191873
55.62160931203404	0.17780838962107587	0.1427858700895997	1.245280009215892	0.21302884131265776	0.6860834561928215	RELA KO	peak191874
48.42377176424398	-0.3439242461133234	0.21580816778779083	-1.5936572264100406	0.11101282947836563	0.5837690247707017	RELA KO	peak191875
55.00789855925297	0.0030948238713395066	0.19149146573186787	0.01616168041490148	0.9871054060672343	0.9974531998904924	RELA KO	peak191877
70.44988465684469	-0.037605208771141485	0.17819806802607097	-0.21103039549025704	0.8328635532379847	0.9613947986990408	RELA KO	peak191878
53.11255944076864	0.43583609765649006	0.16783019442946728	2.596887283233504	0.009407278881362204	0.2841464819559267	RELA KO	peak191880
30.939281032852122	0.15018543193902462	0.1998852618893735	0.751358206800383	0.4524371076841804	0.8255572919015672	RELA KO	peak191881
147.7742676296037	0.10594042721954203	0.11346151239976549	0.9337124543719814	0.3504522388595348	0.7743933910749426	RELA KO	peak191883
78.60618527987015	0.0070718646824643305	0.12948787543329235	0.05461410698724074	0.9564458997824057	0.9908986187981639	RELA KO	peak191884
42.07052451249984	0.29826407963769125	0.1671684344532409	1.7842129144370222	0.07438907458921219	0.5304350384279669	RELA KO	peak191885
29.25360408916385	0.10613714017704269	0.19947364459261283	0.5320860326877153	0.5946664106702815	0.8848187006276336	RELA KO	peak191887
27.622864934391362	-0.19538092762301304	0.25663206139373096	-0.761327039816958	0.44646175381483894	0.8229112438479482	RELA KO	peak191889
28.238135395425765	0.20921108877492622	0.19697488542799282	1.0621206268014636	0.28818092716025195	0.7376807779020558	RELA KO	peak191891
104.02548374314918	0.07149171888437898	0.11079485470304176	0.645262084381038	0.5187573590729908	0.8558927591493214	RELA KO	peak191892
113.08845963065234	0.10875151449351139	0.1227579300324815	0.8859021528363663	0.3756702559470721	0.787756537289465	RELA KO	peak191893
32.6677994321274	-0.04969227887439108	0.18159645326958634	-0.2736412412230383	0.7843603372876218	0.9475169559838142	RELA KO	peak191894
51.585314517914746	-0.01541110499700243	0.21568749695431608	-0.07145108184118153	0.9430387560305158	0.9880706078779491	RELA KO	peak191895
74.29334501104535	0.03822982988140356	0.1529246362499871	0.24999130826055366	0.8025940702785023	0.952824844920038	RELA KO	peak191896
104.5490159067214	0.04167737853172482	0.1118142473873088	0.3727376385887592	0.7093437203719384	0.9243808259614357	RELA KO	peak191899
173.390218125243	0.2809354152060432	0.13243000888003165	2.121387875617698	0.033889174727555	0.43305541548688004	RELA KO	peak191900
41.566352927068216	0.09602459790298114	0.20499164209159984	0.46843177079421056	0.639475852496795	0.9016640806516564	RELA KO	peak191901
19.931682529482302	-0.1024059939153648	0.3207669736346226	-0.3192535464452548	0.7495342554551894	0.937502319357336	RELA KO	peak191903
275.30986227294244	-0.08837741124511161	0.10272581951126147	-0.8603232533513457	0.38961087822834395	0.7945425048534499	RELA KO	peak191904
284.00596559628644	-0.0871332250610708	0.09254134766369418	-0.9415599325149541	0.346417991540987	0.7721350343544766	RELA KO	peak191905
28.122445315109417	0.3157473341259957	0.295206071058581	1.069582793449185	0.2848071435877428	0.736054438451089	RELA KO	peak191906
23.995455954724804	0.25685501119454	0.24197262320795174	1.0615044288452349	0.288460721266171	0.7378729997642094	RELA KO	peak191907
25.38210171855093	0.21650346721469524	0.2911887149568586	0.7435159952773979	0.45716934115214347	0.8281161446043526	RELA KO	peak191908
39.30961415085937	0.1612615675726647	0.18210612485615882	0.8855362097240895	0.3758674991110511	0.7878342915933843	RELA KO	peak191909
29.32552023586385	0.022127856511952083	0.24079182793504486	0.09189621052223257	0.9267805022883925	0.9843014412464594	RELA KO	peak191910
53.087681061750075	-0.20568057060122089	0.1911245496554198	-1.0761598704721307	0.28185576347037605	0.7341879071826373	RELA KO	peak191911
56.86123360394133	-0.19376783653520682	0.17442770590599677	-1.1108776299542282	0.2666210256090349	0.7238131600232962	RELA KO	peak191912
88.34445311365005	-0.20858351698756905	0.15568355746226925	-1.339791564296187	0.18031311894743413	0.6590520764882314	RELA KO	peak191913
95.3077217866658	0.1539676052179093	0.10860366167081899	1.4177017869304427	0.15627784817371856	0.6360506221275773	RELA KO	peak191914
25.50518848006667	0.09762652460229021	0.24099377755443482	0.4050997730853805	0.6854041732745559	0.9163952022571245	RELA KO	peak191915
38.23818553076192	-0.0556138864388941	0.20793339525767401	-0.26746009879738936	0.7891149319712449	0.9486046652693293	RELA KO	peak191919
165.9106615724268	0.04502055257256999	0.10516624128447503	0.42808939468312124	0.6685860376916275	0.9112624443689502	RELA KO	peak191920
75.92655526589147	-0.07405673646140287	0.14359986461575866	-0.5157159211783539	0.6060528331222227	0.8889874460621293	RELA KO	peak191921
344.297387730031	0.15127392560094843	0.07902865529464383	1.9141655015759966	0.055599012241650196	0.4924950761644978	RELA KO	peak191922
360.82394777553736	0.34255875382258416	0.13114439473109085	2.6120731619906024	0.008999499275149165	0.27939891498233954	RELA KO	peak191923
177.02636222463394	0.24157588312907882	0.1484889545526226	1.6268946323779754	0.10375947818342135	0.575024770809408	RELA KO	peak191924
77.7065037808323	0.34858620512623323	0.17486978666886566	1.9934044168894531	0.046217180617532966	0.4696839491361754	RELA KO	peak191925
43.8880926848535	0.17429376618752276	0.21533994622086308	0.8093889185277247	0.41829147427366176	0.8103141649940038	RELA KO	peak191926
36.55360464363003	0.18236500482996693	0.23816981938344667	0.7656931734762096	0.44385888989631533	0.8215475065362963	RELA KO	peak191927
90.61888158103126	-0.044394116240960804	0.19059726961780157	-0.23292105039061087	0.8158227121005193	0.9569278661407518	RELA KO	peak191928
52.13339847904816	-0.09033167261007588	0.1931695338362105	-0.4676289827704849	0.6400499349933824	0.901886435386204	RELA KO	peak191929
131.50406077977524	-0.12026913279145154	0.10462743388427391	-1.149499020729865	0.25035027031909907	0.7132532022382683	RELA KO	peak191930
459.22433763449953	-0.032773627744875855	0.06784296256198302	-0.48308072801114854	0.6290384173295819	0.8977660995620558	RELA KO	peak191931
108.86247146829092	0.07077871142427124	0.12452888811514842	0.568371825168985	0.5697825175371904	0.8762014453479279	RELA KO	peak191932
78.97629569449708	-0.1303185389200753	0.13526505107860312	-0.9634309666903288	0.3353312922391896	0.7658205403619868	RELA KO	peak191933
35.799850810535496	0.12800623372089434	0.2253998629667336	0.567907327165441	0.5700978963865144	0.8762362008481596	RELA KO	peak191937
84.96021726219364	0.1257206569594164	0.1439980613892729	0.8730718715688344	0.3826239044930518	0.7909721451502585	RELA KO	peak191938
429.33777664684914	-0.05428091238874262	0.08400667798271595	-0.6461499691716259	0.5181822369040562	0.8556966559568608	RELA KO	peak191939
91.66917924702784	-0.03625918408638542	0.12142724717056755	-0.2986083019361588	0.7652389302831211	0.9424226554195836	RELA KO	peak191940
39.27987535766128	-0.1308236311923627	0.19334459821204103	-0.6766345292403174	0.4986378654679125	0.847069488390341	RELA KO	peak191941
27.639084642206285	0.18079749960374233	0.24442841599519097	0.7396746358954412	0.45949744206011756	0.8289044424038515	RELA KO	peak191942
86.50979803234986	0.16482148252993212	0.11679417536295796	1.4112132049198607	0.15818175769974585	0.6376460886949775	RELA KO	peak191943
103.09553370232587	0.14697401535254978	0.10948070074024688	1.3424650587619025	0.17944525236537576	0.6584004502171713	RELA KO	peak191944
23.42205932089069	-0.6202368006134836	0.25603712810343104	-2.422448670658918	0.015416303489483509	0.33778706586053914	RELA KO	peak191945
26.825278298096556	0.0829846108496418	0.30123034559567347	0.2754855613419105	0.7829432172126669	0.9470903031551342	RELA KO	peak191946
23.906577532914632	-0.35535650479759534	0.2757543931500549	-1.2886703299200897	0.19751272156024421	0.6739376010009797	RELA KO	peak191949
52.148861610511176	0.02135752620768858	0.17307777125407145	0.1233984355872977	0.9017915958272421	0.9788194818455572	RELA KO	peak191950
225.8297236726241	-0.010309764911017438	0.12427257935687631	-0.08296089905248251	0.933882630431146	0.9859749948322146	RELA KO	peak191951
31.23782528237347	-0.06644013779317158	0.20537996555336951	-0.3234986314958097	0.7463176437701906	0.9364754738427158	RELA KO	peak191952
22.612202816772108	-0.06402089027708703	0.26293636749519284	-0.24348434903459104	0.8076302080183031	0.9545242961259718	RELA KO	peak191958
30.834728440734565	0.14280667310397482	0.18891849964517232	0.7559168285382059	0.4496990635479586	0.8244927754983055	RELA KO	peak191959
513.9738865599013	-0.026257778069909622	0.0687763603397529	-0.38178493220922255	0.7026208960717816	0.9223312589931251	RELA KO	peak191960
169.11563380772347	0.020033086294810012	0.08883481387103778	0.22550940810088493	0.8215830072486794	0.9583411639957153	RELA KO	peak191961
34.47474755457947	-0.11672780043271494	0.1963724099925616	-0.5944205728143607	0.5522308518977339	0.8699643258831454	RELA KO	peak191962
84.81967817119094	0.0017977069899280333	0.1318881446175252	0.013630542723467467	0.98912473716221	0.9979491739066645	RELA KO	peak191964
353.5489142060733	-0.00590618352147674	0.0695592766809315	-0.08490863912470528	0.9323340235648494	0.9856910474657609	RELA KO	peak191965
574.2214010847752	0.02017090374968469	0.06193551395094797	0.3256758919552965	0.7446695860718923	0.9358512064913549	RELA KO	peak191966
76.10062928010765	0.15825867022813003	0.14342819643753588	1.1033999880006367	0.26985350190171054	0.7263074349566775	RELA KO	peak191967
36.45974003153771	0.31585178757404775	0.24283572493832387	1.3006808930369234	0.1933677050804656	0.6706645413479702	RELA KO	peak191969
23.550106298181685	0.6954912194210142	0.23674605155909653	2.9377098998730533	0.0033064626104452864	0.1801731629101369	RELA KO	peak191971
71.53816182634166	0.05600736759722959	0.13811458068841778	0.40551379382297426	0.6850998812308308	0.9163557289620343	RELA KO	peak191975
851.8024315704419	-0.24772906466142025	0.08790853618905396	-2.818031961408846	0.004831899975099046	0.21865436001374983	RELA KO	peak191976
184.7599695858377	-0.07150743914815942	0.0941514609299189	-0.7594936758483819	0.44755729573565534	0.8235214753632839	RELA KO	peak191977
109.88158977076496	-0.1504551307462708	0.11530327748911637	-1.3048643024086843	0.19193905858649118	0.6695083936602483	RELA KO	peak191978
52.4843217141582	0.15428656754246708	0.15647562880633115	0.9860102095095368	0.3241281029115351	0.7591640470286675	RELA KO	peak191980
77.97091724617766	-0.12416149406902036	0.160773950106359	-0.7722737047070256	0.43995233602925454	0.8201011617545694	RELA KO	peak191981
244.4006306904839	0.05019383452488195	0.11392947516654758	0.44056934740993225	0.6595247978753338	0.9083235825494439	RELA KO	peak191982
42.81967964482123	-0.08951680170110284	0.2339266342286133	-0.38267041286807596	0.7019641547349221	0.9221031422035344	RELA KO	peak191983
49.74811091776892	-0.16575956215819854	0.19769630525127743	-0.8384555389010108	0.401774908365245	0.80111579145263	RELA KO	peak191986
28.29893695917024	-0.12113479250219991	0.2604833804450023	-0.4650384692307691	0.6419039081538498	0.9023134682825433	RELA KO	peak191987
111.98223023807718	-0.0973739136794815	0.10628210766475021	-0.9161835027456534	0.35957065671928784	0.7789035495642842	RELA KO	peak191989
112.48031096856661	-0.24208430985878707	0.12147516221345078	-1.99287085069627	0.046275590962003135	0.46982998271367976	RELA KO	peak191990
27.025951352209884	-0.31669091023202445	0.21610344009994692	-1.4654598283375602	0.1427955047222783	0.6220089568128916	RELA KO	peak191991
34.3197393097465	-0.3197196935497593	0.3075093945760648	-1.0397070762359235	0.29847601201752044	0.7437751697228185	RELA KO	peak191992
49.39863947637933	-0.19925960313095176	0.16397445939585964	-1.2151868276626443	0.22429484320381288	0.694230546207852	RELA KO	peak191993
30.11244880220898	-0.008937247747386416	0.23389584065892546	-0.03821037484979907	0.9695199490040298	0.9938966014585772	RELA KO	peak191995
36.199365754898295	-0.5632680446026751	0.2351518480539943	-2.3953375202619736	0.016605071932051452	0.3457101687890802	RELA KO	peak191996
38.537085918823244	-0.5158945741177254	0.18522333443797476	-2.785256920695819	0.005348532549956741	0.22804717824979015	RELA KO	peak191997
33.37377669132801	-0.20978094983283482	0.21628819264307506	-0.9699140173547122	0.33208935242000237	0.763765941610449	RELA KO	peak191999
58.001807132388464	-0.040745848855234974	0.15580671530111598	-0.26151535751516564	0.7936951078979773	0.9500749467976962	RELA KO	peak192000
37.70246227540651	0.03452569515467743	0.19173315756045192	0.18007159321825575	0.8570963633761104	0.968224250236429	RELA KO	peak192004
217.80636887875835	-0.14711249464303175	0.09671029762011746	-1.521166807084975	0.1282179828223411	0.6050545445242621	RELA KO	peak192005
112.84064385350281	-0.08440224095651153	0.12617245048409634	-0.668943502584585	0.503531518413531	0.849272787740453	RELA KO	peak192006
51.35339473456501	-0.22856629184611424	0.17229508080533265	-1.3265978969205716	0.1846417319206361	0.6632178259073866	RELA KO	peak192007
94.01405625456621	0.03970630744770541	0.13859751379030974	0.28648643371611143	0.7745055825675462	0.9446893949801263	RELA KO	peak192008
48.634858322443385	-0.12179199508770915	0.20843717491484817	-0.5843103330174392	0.559011541450259	0.8719491539425067	RELA KO	peak192009
53.636084323727594	-0.2088907177109946	0.17116284304500887	-1.2204209394679477	0.22230534347502015	0.6925015350617372	RELA KO	peak192012
17.06196150794757	-0.9964046976947621	0.46282944914919216	-2.152855008527284	0.03133007536649963	0.4226365082209528	RELA KO	peak192013
44.725031205789236	-0.3131074404039489	0.2211647709361279	-1.4157202301191716	0.1568574328979215	0.636593281086071	RELA KO	peak192014
42.36905561605322	-0.06789861773790676	0.22661482461223623	-0.29962125317303945	0.7644660708786313	0.9421781958522145	RELA KO	peak192017
29.351641283662858	-0.26097085291658756	0.2449898751965724	-1.0652311762157212	0.2867713287340302	0.7369535807316362	RELA KO	peak192022
22.429796203660754	-0.1800501112063665	0.33596887191895125	-0.5359130748571301	0.592018627700392	0.8842869807342637	RELA KO	peak192023
34.42301077706936	0.2718734255315177	0.21676827711075897	1.2542122360118333	0.20976487356852558	0.6836635909251922	RELA KO	peak192025
45.87277757623993	-0.21117235564904488	0.18498893296525287	-1.1415404817147095	0.2536450759044864	0.7156019959812222	RELA KO	peak192026
96.57573488243962	0.007482024896525161	0.13266800904414316	0.05639660194218816	0.9550258639062856	0.9907422127924936	RELA KO	peak192027
75.88731318211934	0.049985232864856524	0.12432816331279148	0.40204271930810226	0.6876525872779222	0.9169752499695047	RELA KO	peak192028
34.26445649280855	-0.01724796797492614	0.22646306626723836	-0.07616238823938129	0.939289905578099	0.9872497884563195	RELA KO	peak192034
86.8908199974014	-0.02830645948125263	0.12712920805988184	-0.22265897753346658	0.823800931024667	0.9586828274290377	RELA KO	peak192035
39.31455632906929	0.20304442491639435	0.20585683790195483	0.9863380152234731	0.3239672709577446	0.7590711987356477	RELA KO	peak192036
43.282682432950615	-0.23535945212091514	0.2102515201846522	-1.1194185512390684	0.26296162035096254	0.721576495508132	RELA KO	peak192039
53.15835470657	-0.4416243469872114	0.21727939003987265	-2.032518348409251	0.042101208186568054	0.4589367133925906	RELA KO	peak192040
39.114057233058666	-0.37022119388995606	0.21157830453055804	-1.749806979082231	0.0801516260078567	0.5411147440949611	RELA KO	peak192041
43.75410426799071	-0.1569660407010991	0.24576157732981566	-0.6386923554386549	0.5230230867804804	0.8576067322492801	RELA KO	peak192049
31.489104179837277	0.18534089477680715	0.22631710714364286	0.8189433716081028	0.4128187231038755	0.8073772943723639	RELA KO	peak192050
107.45907512051409	-0.2612340484515159	0.12552677742268462	-2.0811021665271148	0.03742455559375369	0.44467720969022567	RELA KO	peak192051
382.2924248966545	-0.050129264559864495	0.0928872586798134	-0.5396785874870347	0.5894187093051644	0.8833463247415005	RELA KO	peak192052
57.615289648171945	-0.0041411355725973565	0.15278119526202857	-0.027105008345399247	0.9783759801476637	0.9954746438814973	RELA KO	peak192053
25.336433755733005	-0.28464721422221373	0.26556985708250525	-1.071835551478953	0.283793901812922	0.7353145346572753	RELA KO	peak192054
103.43988178990458	-0.14991011349439587	0.16574113754044426	-0.9044834355490936	0.3657391138258306	0.7827722117477176	RELA KO	peak192055
73.13206313942885	0.04773517131381228	0.1660927287978325	0.2874007288537921	0.773805503184441	0.9444999021278423	RELA KO	peak192056
57.63195828434719	-0.07693591989180965	0.15311225819769342	-0.5024804728075564	0.6153295849388325	0.8931471026017769	RELA KO	peak192057
48.41933437964624	-0.08745770791770807	0.19057949019057088	-0.4589040920943503	0.6463030400657742	0.9036970730339521	RELA KO	peak192058
75.09099557568547	0.33931335284469993	0.13666531142189595	2.482805251123414	0.01303523310076261	0.3196777229194425	RELA KO	peak192059
33.43394791395615	0.2451771440643151	0.17968329167292735	1.3644960629428162	0.17241149246926493	0.6525066394970508	RELA KO	peak192060
26.858940737274803	-0.4124840411373456	0.2818184039236664	-1.4636518956692104	0.1432890853209869	0.622477942746805	RELA KO	peak192063
18.450552831030997	-0.04732158849143282	0.28144048113295317	-0.1681406608634882	0.8664726219381608	0.970724262942305	RELA KO	peak192064
104.28439454297711	0.11422792510469947	0.13977664281460786	0.8172175465410567	0.41380411684886453	0.8077547119846239	RELA KO	peak192065
36.89492904423971	-0.16748166889237287	0.2265702893552361	-0.7392040208316145	0.4597831196505122	0.8290211158695973	RELA KO	peak192067
117.97191277415483	0.07436442990139937	0.13648936484030968	0.5448368082627135	0.585865760640905	0.8818803716620378	RELA KO	peak192069
139.16727875458471	0.25859744991078576	0.16000258831854028	1.6162079165616898	0.10604936774687795	0.5780373786125732	RELA KO	peak192072
242.55252534087595	0.18525088162063735	0.07515717690957241	2.4648461961726884	0.013707207547355781	0.32412446723332733	RELA KO	peak192073
614.6275103874017	-0.042254703560385805	0.06608782490144528	-0.6393719815018716	0.5225809716520686	0.8574580000840851	RELA KO	peak192074
67.20077173751442	0.14595429089228243	0.1461276688658195	0.99881351714646	0.317885036726481	0.7553345742453205	RELA KO	peak192075
28.13378906827958	-0.051765624584740745	0.2201634898622754	-0.23512356484321284	0.8141128292207934	0.9565725868003117	RELA KO	peak192078
261.96940153496433	0.023993454205050214	0.0750846736511209	0.3195519543247296	0.7493080008675408	0.9374359475178438	RELA KO	peak192079
99.12337178283038	-0.08085744578524083	0.110812818350174	-0.7296759254847873	0.4655883001414178	0.8314345269446386	RELA KO	peak192080
157.09930334964673	0.13619479436861087	0.08663301668607468	1.5720887899140041	0.11592996091999082	0.5905873765537996	RELA KO	peak192081
64.80920057861525	0.14560227079258675	0.16709562543519088	0.87137093154518	0.38355165223325993	0.791567736024926	RELA KO	peak192082
27.919093091640516	0.2666800964388644	0.2660184920447281	1.002487061666469	0.31610841233869796	0.7541362590284955	RELA KO	peak192084
25.174370320932354	0.24654503180275333	0.2336775278550703	1.055065217720309	0.29139549837377343	0.7395582259027093	RELA KO	peak192089
157.920544843765	-0.03941546209323759	0.12266952819829345	-0.3213142063245168	0.7479722916655734	0.9369902179779253	RELA KO	peak192091
48.66115756222442	-0.052597757967850906	0.21884706646626276	-0.2403402468086513	0.8100664967463052	0.9553599394211786	RELA KO	peak192092
204.6106799165077	0.0697863155124559	0.10071182148499425	0.6929307253454238	0.4883530265578564	0.8422596931467636	RELA KO	peak192093
32.41476915516901	0.32733692672650794	0.19299183321635946	1.696118023603293	0.08986353098182709	0.5551655883649536	RELA KO	peak192095
208.52127013218836	0.018426965153579344	0.07870394776808329	0.23413012531312957	0.8148839591848098	0.956728696069043	RELA KO	peak192096
130.0241252412613	-0.021847299727711888	0.10521059184189828	-0.20765304467198695	0.835499883335909	0.9620740619784538	RELA KO	peak192097
302.0257935362704	-0.050941668295047954	0.10160428606682032	-0.5013732222038944	0.6161084817835816	0.8934297423047656	RELA KO	peak192098
322.54678605122797	3.969171830933063e-4	0.08738483217439111	0.0045421748055908765	0.9963758813119002	0.9993057105814831	RELA KO	peak192099
36.562453874259994	0.13705050056969142	0.22792285394193293	0.6013021432445176	0.5476387623306387	0.8682483107527214	RELA KO	peak192100
29.63420287917035	0.33999225551801876	0.26727407767782996	1.2720734403874465	0.20334702687256065	0.6784540146752143	RELA KO	peak192102
65.07084850778716	-0.05934756797536928	0.14561881781726657	-0.40755424927184253	0.6836009586217879	0.9160573793239536	RELA KO	peak192105
27.25414992450344	-0.2796820553480651	0.25125189947002363	-1.1131539938126256	0.2656422976129031	0.7232643433123763	RELA KO	peak192106
47.06356419124942	0.1476135078899237	0.16342846988174267	0.9032300675441511	0.36640380313855037	0.7830500242820102	RELA KO	peak192108
35.55448387581858	-0.8909865524537378	0.31240921663810806	-2.851985488910362	0.004344708394872564	0.20885941257367902	RELA KO	peak192112
48.13752232127718	0.05473871925906583	0.1921870834236634	0.28481996960429457	0.7757820720888597	0.9450816628472808	RELA KO	peak192114
336.7294441229731	0.11085289188013199	0.0657871544624618	1.6850233573088302	0.09198406515593349	0.5579675950157402	RELA KO	peak192115
521.6588158613145	0.0707446098301008	0.06853316709355381	1.032268211587656	0.30194648834006427	0.7462937257063627	RELA KO	peak192116
145.45938657525767	-0.14285958357903078	0.10282392086478213	-1.3893613701708307	0.1647228907981242	0.6447150193850647	RELA KO	peak192117
40.549375389243025	-0.06744282565807934	0.20470889400664882	-0.32945723235595636	0.7418101147956009	0.9347698328588713	RELA KO	peak192118
30.137432912702717	-0.11563794163139567	0.2029593810474235	-0.5697590376686047	0.5688411416854633	0.875859981014289	RELA KO	peak192119
27.326866708821747	0.4213851549264334	0.2531008397832829	1.6648903863268238	0.09593462656022769	0.5637234833354202	RELA KO	peak192123
28.03608588019232	-0.08111647035783708	0.2090731802275652	-0.3879812335065935	0.6980299214384895	0.9207841741630686	RELA KO	peak192124
27.418050024129684	0.39578709894327724	0.2177324215148023	1.817768324026884	0.06909954995755282	0.5212077686851414	RELA KO	peak192132
50.4500393234953	0.5929106011008912	0.16456558793068762	3.602883254976828	3.147068960170317e-4	0.04028941248901936	RELA KO	peak192136
52.02691668027567	-0.4245630635241232	0.18070662505653787	-2.349460421781934	0.018800642734031956	0.3588369408993978	RELA KO	peak192138
26.140085693725183	-0.4729906441594892	0.24125445962084593	-1.960546739334222	0.0499319206014165	0.4788185708355284	RELA KO	peak192140
96.33963122964106	-0.27425941912594565	0.1210099369946174	-2.2664206422828306	0.023425640913345525	0.38687175165284304	RELA KO	peak192141
33.284598780630034	-0.04979620109297474	0.2079708925784531	-0.23943831983213737	0.8107657190626274	0.9555837067188144	RELA KO	peak192143
64.0982110151992	0.007082124999862296	0.140510584291611	0.05040278663395412	0.9598014157980755	0.9915369709059828	RELA KO	peak192146
981.2730961295933	-0.04492334734302487	0.07587779930542736	-0.5920486328576429	0.5538180226274049	0.8703884113981669	RELA KO	peak192147
533.8723910308562	0.04861522927104861	0.07994424909436976	0.6081141523220892	0.5431117665143557	0.8660918946542124	RELA KO	peak192148
116.93807249750904	-0.09823289606391163	0.12563644551942754	-0.7818821653046654	0.43428382721448533	0.8177192149910154	RELA KO	peak192149
87.38264387251962	-0.19187087313175283	0.16421954263508773	-1.1683802673723744	0.24265341085945133	0.7074250877266798	RELA KO	peak192150
46.72071179493449	-0.22514411746753737	0.18833892928462911	-1.1954199714456593	0.2319229865698442	0.6993191054120765	RELA KO	peak192151
31.7469446647542	-0.6085970974446377	0.2796122158092564	-2.176575496471891	0.02951225507540048	0.41458568756616543	RELA KO	peak192152
43.40860689914929	-0.10109312760745244	0.19173315576793368	-0.527259498768234	0.5980133956170648	0.8859137948127157	RELA KO	peak192153
42.99602906041587	-0.1282243143739527	0.19627308646838815	-0.6532954501360256	0.5135658250783858	0.8533385470586364	RELA KO	peak192154
34.13650234993948	-0.10011337941400349	0.20957182419470138	-0.47770438511330504	0.6328606227873643	0.8992697009406043	RELA KO	peak192155
45.94041685957466	-0.2425319577949076	0.20354210511540322	-1.1915566936747468	0.23343511421848437	0.7005663883745792	RELA KO	peak192158
30.233052506156668	0.1914608544961949	0.27179562428897813	0.7044294954970658	0.4811653428479369	0.8386196363227213	RELA KO	peak192159
351.4125059219554	0.11789051809648414	0.07783813677232475	1.5145598672449205	0.12988390203586572	0.6074859502265353	RELA KO	peak192160
60.89830216999961	0.6085428895517054	0.27605507036226407	2.2044256921386056	0.027494420472516892	0.40711870999725175	RELA KO	peak192162
44.67674604711771	0.5491833660100209	0.2739204010513382	2.004901292135203	0.04497360055922759	0.4668369462393134	RELA KO	peak192163
41.552074654831955	-0.02817698256238454	0.1795881759111714	-0.15689776021959012	0.8753254250827457	0.9725959788794064	RELA KO	peak192164
23.889992918449234	-0.4614551252158323	0.2646535389838513	-1.743619703660904	0.08122542519512937	0.5424305181045458	RELA KO	peak192167
53.36077761460266	0.11647029514813734	0.17764294710294934	0.6556426643870041	0.5120540676369836	0.8525905199298001	RELA KO	peak192171
251.83844789735437	0.15493895450492612	0.09313332408484548	1.6636253030523749	0.09618733209259128	0.564210607716586	RELA KO	peak192172
217.3196942608668	0.08105821026516463	0.08658495041266562	0.9361697371060395	0.3491858019818816	0.7735466586472646	RELA KO	peak192173
390.533395728845	0.06930834270294851	0.07009370630137036	0.988795519029267	0.322763197082654	0.7580573172991102	RELA KO	peak192174
259.82208897616243	0.010043781547980727	0.07655415107219743	0.1311983923446364	0.8956183676892979	0.9770662250938242	RELA KO	peak192175
156.56197977846386	-0.0542931559305017	0.0981497947622157	-0.5531662706176407	0.5801495609576572	0.8799895537318227	RELA KO	peak192176
37.88766758246458	0.296861659020457	0.2228981890022874	1.3318262492361956	0.18291729023645315	0.6614829365897665	RELA KO	peak192177
36.66756479169752	0.16436729723610483	0.239035234841141	0.6876279028292239	0.49168713229049255	0.8441478662387493	RELA KO	peak192178
133.39903148348904	0.20005199366283583	0.17777752194330423	1.1252940837291863	0.26046443593963364	0.7200754515279417	RELA KO	peak192182
27.221366010401457	-0.4824419424692591	0.24620079690033878	-1.9595466324365713	0.05004880430234473	0.47947827198160997	RELA KO	peak192184
278.38490619094586	-0.08477610224934465	0.09567248501209603	-0.8861074554363908	0.375559625938342	0.7876243112462431	RELA KO	peak192187
30.625603183193448	0.22840060448933766	0.3090008289048346	0.739158549505639	0.4598107273883564	0.8290270061242654	RELA KO	peak192188
27.392380591668623	0.3829457054602004	0.3090507063846581	1.2391031554012024	0.21530729862696038	0.6878210467295878	RELA KO	peak192189
83.86091071606671	0.08108048865505985	0.14363421063693518	0.5644928760043618	0.5724187471009587	0.8769299616373705	RELA KO	peak192195
247.02428669618686	0.026360299901341113	0.08718281774880897	0.30235659481998367	0.7623802394503036	0.9415526848363551	RELA KO	peak192196
56.23206715812875	-0.015645179142777958	0.1695813576432146	-0.09225765945154268	0.9264933277099127	0.9841720274621631	RELA KO	peak192197
157.09354476780484	0.014343741719089979	0.09711398306330535	0.14770006611447267	0.8825794794573047	0.9748488187103401	RELA KO	peak192198
59.97416004749127	0.02888122167291049	0.1708056744880221	0.1690881860891326	0.8657272772656311	0.9706038498065713	RELA KO	peak192204
47.77255448514422	-0.2123980319253716	0.20287816060675845	-1.046924081380379	0.2951345942177913	0.7420344634227766	RELA KO	peak192205
27.22874524251515	0.3775019603689604	0.24378105616649895	1.548528693349872	0.12149505893681448	0.5969131516221301	RELA KO	peak192206
27.066600333772598	0.3918576215046163	0.22806371682229515	1.7181936125769082	0.08576130622000137	0.5492501975958527	RELA KO	peak192208
28.8902063446034	0.15249192838145215	0.2834005991982666	0.5380790612752694	0.5905224674429628	0.8838293379539741	RELA KO	peak192209
24.520707591164097	-0.07280047741840305	0.24660073080673306	-0.29521598407369903	0.7678288923323384	0.942997483404532	RELA KO	peak192211
129.7924284622804	0.08969964863221111	0.1328100506484834	0.6753980455110641	0.49942290692701335	0.8472875851167031	RELA KO	peak192212
79.3152125075472	0.19369817313571075	0.17576356343201313	1.102038268646248	0.2704450348220091	0.7266111179654692	RELA KO	peak192213
28.776483095187324	0.6273160895150137	0.25308156958344163	2.47871107543525	0.013185806759862749	0.3208553975505434	RELA KO	peak192214
21.695218634380012	0.2606579129283046	0.2802083741939541	0.9302288472930609	0.3522526088747692	0.7754089456027663	RELA KO	peak192216
32.23886197567557	-0.06890490641446817	0.25970768337382205	-0.2653171655121453	0.7907651420536083	0.9492587122393521	RELA KO	peak192218
79.55008257579927	0.02725814721332207	0.16627557635908052	0.16393356023891759	0.8697834472321726	0.971431167071637	RELA KO	peak192219
43.553225766510224	0.25424177749524435	0.19394654939321399	1.3108857996735261	0.18989634913376902	0.6678192273098175	RELA KO	peak192220
51.23856859431662	0.29564713601991055	0.17825770630446008	1.6585377549678104	0.09720897356841864	0.5656148548790844	RELA KO	peak192221
109.21579416391637	0.17918223027007452	0.16789460661516192	1.067230412474091	0.2858678025118167	0.7365303875721823	RELA KO	peak192222
90.18789329757152	0.32576791627458934	0.1876311895883792	1.7362140963304191	0.08252598570265185	0.5448323567403005	RELA KO	peak192223
39.81713360070758	0.3020914338447056	0.2357067991659161	1.2816407287091482	0.199968705814729	0.6757721821274228	RELA KO	peak192224
25.321315575437467	0.22087534980213802	0.2449442409272558	0.9017372646362164	0.3671964525536736	0.7835560620626053	RELA KO	peak192225
28.935409368569506	0.09627369571901186	0.2801207573714074	0.3436864037582341	0.7310821372390455	0.9315381029909994	RELA KO	peak192226
57.40257637043263	-0.3205340495745103	0.1761888644722413	-1.819263950276555	0.06887117046506372	0.5206737984059057	RELA KO	peak192228
103.84755418661369	-0.21556411039802323	0.11420727680088112	-1.8874813973005977	0.05909560612996167	0.5002665382436441	RELA KO	peak192231
34.05847724097679	0.25545758172429334	0.1941595066194271	1.3157098829315468	0.188271435836989	0.6667203977322079	RELA KO	peak192233
81.74329851034491	0.025211216409638647	0.12550792699490898	0.2008734986967102	0.8407974903112035	0.9632453547226921	RELA KO	peak192234
30.01409693503404	0.21611601996618493	0.20372357849973655	1.0608296867633533	0.2887673082169278	0.737951497881056	RELA KO	peak192235
54.5890938686006	-0.14054879408014462	0.18728364920071164	-0.7504595018303956	0.45297800604249805	0.8258293060128707	RELA KO	peak192238
39.763893812918944	0.22044915714152863	0.1946469229596753	1.1325591681056202	0.2573994238963119	0.7181456946231297	RELA KO	peak192239
115.59063945533579	0.22089870477210918	0.13997796762773643	1.5780962426856842	0.11454350126966262	0.5884907192177886	RELA KO	peak192242
52.10234594806078	0.024866077061657766	0.16742470832911857	0.1485209519539778	0.8819316520541661	0.9746677537393504	RELA KO	peak192243
146.23498951053213	0.20105779380119365	0.10297371767502726	1.9525156354528055	0.05087701647037223	0.48137151158412267	RELA KO	peak192244
22.79689567974793	-0.4974580029667095	0.2877342756971078	-1.7288798901746893	0.08383059390898603	0.5464817350532672	RELA KO	peak192245
26.360935587128647	0.21367206348913195	0.22691274650727106	0.9416485709950418	0.3463725936595451	0.7721193583434793	RELA KO	peak192248
35.77652850392388	-0.23973334449563938	0.20159729990214018	-1.189169421475443	0.23437300480420267	0.7012121303697337	RELA KO	peak192253
28.89972330379378	0.1479866547856858	0.2147147672930215	0.6892243912768619	0.4906820697101143	0.8435887729564991	RELA KO	peak192254
37.96069948501606	-0.036323866477091654	0.1992582484848784	-0.18229542191247483	0.8553508912755543	0.9676711125416136	RELA KO	peak192255
38.423987071381354	0.18481680972758568	0.21005322575358426	0.8798570413024569	0.3789367591460185	0.7893076632487865	RELA KO	peak192262
33.12520614998965	0.056658184750474225	0.19056168314205188	0.29732202096598337	0.7662206710911372	0.9425855973977023	RELA KO	peak192263
43.378249315191624	0.05998611012038777	0.19477549361410873	0.3079756544693086	0.7581008574778807	0.9400027620705412	RELA KO	peak192265
47.07578282014212	0.12032337803659102	0.16284705645240707	0.738873521313885	0.45998380227806784	0.8290818156346003	RELA KO	peak192267
43.18844340524547	-0.19371173045430176	0.19270783691956786	-1.0052094068968918	0.31479602649314964	0.7535447011990135	RELA KO	peak192268
34.15557675972977	0.15945220732995427	0.18524062328720148	0.8607842302643075	0.3893568919520582	0.794369660037173	RELA KO	peak192269
22.822444663250916	-0.2517657699181863	0.27580505150092194	-0.9128395892246546	0.361326913510849	0.779974175254794	RELA KO	peak192272
28.86237504389864	-0.21139299520316399	0.257034294160907	-0.8224310919025811	0.4108315898429197	0.8062603893425463	RELA KO	peak192273
91.98934708158149	-0.39810741855689097	0.19128107610333817	-2.081269233041205	0.03740926964974619	0.44467720969022567	RELA KO	peak192274
53.31247097043256	-0.10733424332088064	0.18692521482879004	-0.5742095490926199	0.5658260082317568	0.8746911966549827	RELA KO	peak192279
120.57399012385389	0.004660453804200442	0.1194527067912005	0.039015053985731483	0.9688783864068957	0.9937599869593929	RELA KO	peak192280
27.009567045882346	0.11076435643145964	0.22280507098887423	0.49713570674067226	0.6190933562684682	0.8943244668481287	RELA KO	peak192285
41.47207682696294	0.015398184743082327	0.21837832313660172	0.07051150737818576	0.9437865417850213	0.9881555413110401	RELA KO	peak192286
37.6364504416093	0.7114440988323286	0.21833060337938603	3.2585633338633486	0.0011197787861488527	0.09640183168701091	RELA KO	peak192288
114.15154216552762	0.25200480134090403	0.12505261987188213	2.015190098368878	0.0438847346115041	0.4644316545716538	RELA KO	peak192291
58.274835951309484	0.4786372859278209	0.1560987588508557	3.0662465829413423	0.0021676446955064934	0.1439786542348035	RELA KO	peak192292
51.16412839778364	0.11522336666564068	0.1590386128123823	0.7244993189268418	0.46875924514816003	0.8330199780598193	RELA KO	peak192294
106.10412239978851	0.29619998237694684	0.10753084581447879	2.7545582863541855	0.00587714206743602	0.2374542356093895	RELA KO	peak192296
64.30108534455356	0.03633383147201917	0.15539835315656253	0.2338109171299463	0.8151317738236636	0.9568113807129979	RELA KO	peak192297
53.327430249391895	0.23543447639211446	0.1574252216653974	1.4955321256750294	0.13477562215265249	0.6127361756100649	RELA KO	peak192298
82.39527767871807	-0.3902256305070022	0.22646953564659286	-1.7230822211599877	0.08487365741241634	0.5477687211191118	RELA KO	peak192301
29.786335721484548	-0.13504420155529134	0.22740395817906953	-0.5938515874422494	0.5526113817096316	0.870033434196874	RELA KO	peak192304
104.1054936825701	0.15701049971827263	0.12117818666150038	1.2956993667256829	0.19507907963651316	0.6715252466299224	RELA KO	peak192305
339.87987841302197	0.15579797696217165	0.07630587557544871	2.0417559694747727	0.04117574383251382	0.45568827942620843	RELA KO	peak192306
28.77719049646225	0.1798915368418654	0.22570311924438893	0.7970272517460459	0.42543520442250365	0.8137743645470775	RELA KO	peak192307
28.68636967390512	0.14880560601175416	0.27959168332779477	0.532224722282936	0.5945703622653948	0.8848187006276336	RELA KO	peak192308
80.14343401542557	-0.20241169750758697	0.14170724634185128	-1.4283793012200214	0.15318271360789476	0.6327476996201896	RELA KO	peak192309
62.198627329530744	0.18963834697635215	0.1450653598220022	1.3072614110566563	0.19112394515481687	0.6686654832091107	RELA KO	peak192310
23.206638826729993	0.06126874044649537	0.27720192627501655	0.22102566627083844	0.8250724483573368	0.9590882269421417	RELA KO	peak192312
72.09134126511428	0.15461398505935742	0.17857863940197316	0.8658033546292606	0.38659800924042936	0.7934580160229756	RELA KO	peak192313
26.944594682848493	0.3699363769694769	0.21902232071443153	1.6890350525132645	0.09121271279180328	0.5572164568509069	RELA KO	peak192314
41.218112763740756	0.17637692545144748	0.18271700683439826	0.9653010877706804	0.33439402712975025	0.7650810780406418	RELA KO	peak192316
26.689791152601074	-0.3485946758025168	0.23740473716068985	-1.4683560234375899	0.14200754045839442	0.6212829486944513	RELA KO	peak192319
94.75232819088721	-0.360011836926027	0.16129294200249852	-2.2320371397308274	0.025612508385258158	0.3974409091636268	RELA KO	peak192320
23.288010278741655	0.2604577326166828	0.3066984016614604	0.849230811786822	0.39575287142878834	0.797805774122503	RELA KO	peak192327
28.36308963116407	-0.11135090473829522	0.28278263366581213	-0.3937685397961456	0.6937519333559998	0.9190705512183495	RELA KO	peak192328
42.469403924732646	-0.0823847116853463	0.21388636940774067	-0.38517981259615863	0.7001041988866754	0.9213940658175839	RELA KO	peak192329
28.28767059177444	0.011543129722713482	0.2513404198595032	0.04592627691624761	0.9633690103195822	0.9922333878705317	RELA KO	peak192331
27.890887030472186	-0.0816744188335802	0.23585446760606193	-0.3462915910077126	0.729123587544691	0.930993073145772	RELA KO	peak192332
73.46777265401661	-0.18062971799157246	0.17398340859333272	-1.0382008230093638	0.2991765695825759	0.7445064610803499	RELA KO	peak192335
53.45681713939913	-0.12951295137460608	0.18334916123462483	-0.7063732961879949	0.47995602289509287	0.8380711525984202	RELA KO	peak192340
26.061974940260633	0.12234596455191654	0.24424949436205529	0.5009057024722474	0.616437489042712	0.8936087141109168	RELA KO	peak192341
114.17174297385309	-0.08429861122494163	0.15305943236440714	-0.5507573752412834	0.5818000074366172	0.880472692279373	RELA KO	peak192342
59.693192821396806	0.048985169515178964	0.14511185783441166	0.337568343801899	0.7356885011692894	0.9330943500444516	RELA KO	peak192346
33.055532274930464	-0.052483242348759486	0.2021296156476708	-0.2596514230761823	0.7951326664205292	0.9504758605522998	RELA KO	peak192347
34.11153503052767	-0.12999768129020267	0.2296801216444423	-0.5659944811917436	0.5713975321609049	0.8765411309362479	RELA KO	peak192348
35.52595364864901	0.2159890456003671	0.18693832782626907	1.1554026833977904	0.24792556356689438	0.7114057705902711	RELA KO	peak192350
30.380058088050603	0.21160894384195186	0.20905985559723003	1.0121931024846436	0.3114457334996466	0.751371583894561	RELA KO	peak192351
53.22066253280806	-0.3053733304621937	0.19823284006947992	-1.5404780073531785	0.12344387958556256	0.5992130686972682	RELA KO	peak192353
87.85276656822184	-0.31225998914493236	0.13732079976676284	-2.273945314004149	0.022969274724375738	0.3850310120449905	RELA KO	peak192354
28.501466460525034	-0.2894323573431348	0.23928360508247964	-1.2095787224677144	0.22644058683612117	0.6953599055047542	RELA KO	peak192355
50.133495573535214	-0.08600623530212886	0.17245784164131658	-0.49870875388204977	0.6179845767374392	0.8940169775348814	RELA KO	peak192357
62.45192861263132	-0.1609857028542133	0.15991670712350126	-1.0066847032429604	0.3140863153328259	0.7532199181558723	RELA KO	peak192360
96.96069711376471	0.010804168573794931	0.1308684528406257	0.08255747156232121	0.9342034185593953	0.9860103458812167	RELA KO	peak192361
23.405345215380333	-0.15537629302000233	0.2990511555078374	-0.5195642623622309	0.6033673121025096	0.8877479244531189	RELA KO	peak192362
134.41197373938786	0.0860233760101424	0.1202117560704731	0.7155986970168869	0.47423917841205177	0.8354596773489812	RELA KO	peak192364
47.770652328201194	-0.16853641829404067	0.16183025509738105	-1.0414394897457475	0.2976716229341104	0.7434200443817404	RELA KO	peak192368
28.420588204585663	0.28283548915963197	0.21430566910538812	1.3197760485773395	0.18690980061522564	0.6652800901741007	RELA KO	peak192370
53.364224758419425	-0.11056814949232302	0.17965221194961398	-0.6154566553476861	0.5382531858652064	0.8640940107705425	RELA KO	peak192371
45.122909657669034	0.011128002167210613	0.1712080072661963	0.06499697265857816	0.948176410628178	0.9890785272645854	RELA KO	peak192374
182.12809554382454	-0.005275507872158214	0.11279168564279922	-0.04677213432969924	0.9626948383025091	0.9920394271709256	RELA KO	peak192375
61.34655341766138	-0.05185652047081539	0.13838879848365923	-0.37471616950947473	0.7078715655132184	0.9237670680771826	RELA KO	peak192376
170.02912743359863	0.09920690016798522	0.1130883500880211	0.8772512826543902	0.3803501670416353	0.7897256231247889	RELA KO	peak192377
115.9420583161972	-0.003685786128403961	0.1077350937000671	-0.034211564698362215	0.9727084446445506	0.994317844538739	RELA KO	peak192378
68.5960406072637	-5.654357739980152e-4	0.14613525604146577	-0.003869263238144074	0.9969127823038292	0.9993558257617317	RELA KO	peak192379
85.28134016972436	-0.1299481137997557	0.13116584647553853	-0.9907160841903314	0.3218242349536071	0.7574562255290656	RELA KO	peak192380
96.84854974419437	-0.13424804534561452	0.12391618920426561	-1.083377774992077	0.27864077641842677	0.7321756867192533	RELA KO	peak192381
69.64371859582374	0.10847551515852237	0.15252238693855225	0.7112104480912999	0.47695383506068434	0.8368694759718787	RELA KO	peak192382
39.566882653202754	-0.3515526676395529	0.1914167724919539	-1.836582359334944	0.06627157350130274	0.5157089460645595	RELA KO	peak192386
28.00397688091099	0.09608382184764003	0.24947756124835513	0.3851401359178291	0.7001335931083066	0.9214117255122253	RELA KO	peak192388
23.45546061036509	-0.3434092047184269	0.31016176172169635	-1.107193881064433	0.26821011251384586	0.7250781197871451	RELA KO	peak192391
31.359578725323512	0.29135968062775663	0.19652965437968825	1.4825227345327752	0.13820125894490706	0.6171055157291843	RELA KO	peak192395
79.13323784142891	0.27295958219042477	0.17779188562023648	1.5352758155311232	0.12471609211044246	0.6009530889829733	RELA KO	peak192396
185.74351194277557	-0.0070173491572266536	0.08016332918941396	-0.08753814528642774	0.9302437662363747	0.9852860842431278	RELA KO	peak192397
37.81124972910024	0.10454359894463067	0.19805318105922395	0.5278561969341403	0.5975991490388706	0.88574651137838	RELA KO	peak192400
87.97626845883926	-0.1737388448884788	0.17338519424588492	-1.0020396819009376	0.3163244279188508	0.7542193880799513	RELA KO	peak192401
152.48303346968166	-0.22533806385820274	0.12521754945895208	-1.7995725426017177	0.07192815985534523	0.5261137801059949	RELA KO	peak192402
56.05801166236619	-0.01890961195670543	0.17823561873530427	-0.10609333920392132	0.9155082958652863	0.9816963236060322	RELA KO	peak192405
43.52389559529026	-0.015449946261704163	0.1919265388567093	-0.08049926994848253	0.935840176848874	0.9864297621482235	RELA KO	peak192406
21.59350188836012	-0.1493710356442591	0.3158809284738257	-0.4728713327706841	0.636304978419434	0.9007210970472971	RELA KO	peak192408
31.54028693411837	-0.09080884025808955	0.20748524980052838	-0.43766407658082257	0.6616298142260574	0.9089915314585529	RELA KO	peak192409
23.922643952744636	0.2837302807982871	0.24789228963091905	1.1445708183208376	0.2523869863300072	0.7144530957914148	RELA KO	peak192412
47.11582908786987	-0.28290677803401776	0.21936679766987466	-1.2896517660788598	0.19717159364084977	0.6736162451878465	RELA KO	peak192415
29.415289591587616	0.1433212892813234	0.2028792167265076	0.7064365270816696	0.47991671215747594	0.8380466616822674	RELA KO	peak192417
29.825963624502943	0.03514314960602229	0.2597077838666015	0.13531804508436882	0.8923604183850306	0.9765531599333445	RELA KO	peak192418
68.59045562546194	-0.37428449276897513	0.18102767329103456	-2.067554015165656	0.03868197999137236	0.44791887847871636	RELA KO	peak192419
30.714440704745435	-0.0027071933840518017	0.19483932462926226	-0.01389449172646751	0.9889141562721674	0.9978782288683037	RELA KO	peak192420
26.107042640275015	0.2142912808271563	0.25863829571955355	0.8285365484294578	0.407366705450132	0.8040535909572749	RELA KO	peak192423
102.91342053718984	0.08004307094228995	0.14181837039143064	0.5644055189843483	0.5724781837247618	0.876953627828298	RELA KO	peak192425
66.60284846906738	-0.019045744652618844	0.1412882985146474	-0.13480058046451998	0.8927695468830468	0.9765637096248967	RELA KO	peak192427
585.1039422205273	-0.03624149369259005	0.06992223543418301	-0.5183114279391674	0.6042410008235174	0.8882051478714725	RELA KO	peak192428
297.47441034489987	-0.5082355786464912	0.09195815196713304	-5.526813749238248	3.260988263359327e-8	1.6548270331938937e-5	RELA KO	peak192432
675.8659722911058	-0.169144261359303	0.06160413361407523	-2.745664153300537	0.006038854807185039	0.23975370300207297	RELA KO	peak192433
183.28525962479938	-0.011880502778679799	0.10665743295945103	-0.11138935608169497	0.9113076001515737	0.9807951121455475	RELA KO	peak192434
49.666747271785034	-0.07125851476587888	0.19667294899629062	-0.3623198570496996	0.7171130210336641	0.9271992039621441	RELA KO	peak192435
48.817587990704794	-0.3350139232099388	0.1706313119730415	-1.9633789328354256	0.04960215988366129	0.4779553798413233	RELA KO	peak192437
214.6976362998017	-0.07071784746252742	0.09812139562911594	-0.7207179128375855	0.47108308907251184	0.8341475988519965	RELA KO	peak192439
40.45099814409177	-0.3650580051054366	0.1775424876845005	-2.056172637133248	0.039765878770382464	0.4513787837847212	RELA KO	peak192440
62.84232687114799	-0.22316995859610178	0.1402800490171932	-1.5908887982263913	0.11163460396180051	0.5844334433987304	RELA KO	peak192441
60.21840297711109	0.16633661653059875	0.18218793213305287	0.9129947004893946	0.36124532875026905	0.7799326719643167	RELA KO	peak192448
23.469918259769738	-0.07488827800925969	0.2879870781659432	-0.26004041044545667	0.7948326024867323	0.9503695333187259	RELA KO	peak192449
99.56907039306452	-0.10284117667087851	0.13162370916094848	-0.7813271433121908	0.4346101096795897	0.8178248678686385	RELA KO	peak192450
42.28288475472162	-0.2677476094667301	0.1948990194411154	-1.373776072524697	0.1695112116145941	0.649244906128053	RELA KO	peak192451
33.798456809955795	-0.4313649000971614	0.2357459395256612	-1.8297871894001672	0.067281767142572	0.5171828659510189	RELA KO	peak192452
26.0601251077893	-0.42748136653021096	0.24382122741889034	-1.7532573806454856	0.07955783757458558	0.5401595924122554	RELA KO	peak192453
32.74346799185401	0.002293569138227504	0.2041961120612754	0.011232188091511006	0.9910381989780096	0.9983783747728165	RELA KO	peak192458
116.48387077138291	-0.07552086946630976	0.12796902483897912	-0.5901496050418151	0.5550903547642733	0.8708170758754091	RELA KO	peak192459
87.14893821092906	0.07483400230234356	0.13507882452552522	0.554002469041345	0.5795771559857363	0.8797435886264233	RELA KO	peak192460
185.25719688000981	-0.054989546721279446	0.08809498824708395	-0.624207435808355	0.5324913641653203	0.8618063200610752	RELA KO	peak192461
84.5842757057044	-0.158864166678629	0.13836114737498717	-1.1481848025448533	0.2508922817183775	0.7135800696686712	RELA KO	peak192462
30.346684503282084	-0.12087752296533452	0.21212913979916473	-0.5698298832483668	0.5687930851394676	0.875859981014289	RELA KO	peak192463
142.17613128337695	-0.03149640747432884	0.10560840536366575	-0.29823769581474124	0.7655217530201064	0.9424630046380371	RELA KO	peak192467
113.3937024245046	0.042194448923913774	0.11103721657069286	0.380002761479979	0.703943365284736	0.9228124601486808	RELA KO	peak192468
544.9515848391658	-0.010823203607264565	0.05241210993954624	-0.20650196337732607	0.8363988312399431	0.9623298818002481	RELA KO	peak192469
31.328676905629543	0.745172761214073	0.27226161630335083	2.7369732514325853	0.006200733465455405	0.24259174560449473	RELA KO	peak192470
31.610763404317343	0.44449519593252246	0.2303843690386954	1.9293635144920138	0.05368574984826123	0.48772565346165947	RELA KO	peak192471
48.53786730777138	0.013375911721887828	0.18994227206197004	0.07042093145818452	0.9438586317099491	0.9881816786914596	RELA KO	peak192472
52.31966097380401	0.12383785833139523	0.19907280671110927	0.6220732021481287	0.5338937349802333	0.8623581626539609	RELA KO	peak192477
192.54602078582866	-0.025299298758702366	0.07832222782170252	-0.3230155661084517	0.746683453408698	0.936603441285552	RELA KO	peak192478
591.4018276934195	-0.14374841569627989	0.09037858332990707	-1.5905141505876235	0.1117189585346444	0.5846481417665698	RELA KO	peak192479
65.97699186641658	0.17219833933026568	0.14564628707009125	1.1823050404806847	0.2370846863005109	0.7033227620727246	RELA KO	peak192483
465.7917192068545	-0.15566736180498886	0.09881829502730224	-1.5752888851399423	0.11518977836986374	0.5893924776413647	RELA KO	peak192484
46.91407189249728	-0.35966209260974036	0.19239609300900357	-1.869383556520086	0.061569470636493796	0.5063862028663964	RELA KO	peak192485
25.968754554949008	-0.15807422636168117	0.2848067844471289	-0.5550226855323589	0.5788791437390621	0.8794206084782739	RELA KO	peak192487
39.65789099979988	-0.13816034676339317	0.18050053544699188	-0.7654290133890884	0.4440161218398092	0.8216781126782017	RELA KO	peak192494
208.97694672150035	-0.1804121734120524	0.10370503518041128	-1.7396664790499028	0.08191759861060598	0.5434473217350796	RELA KO	peak192495
334.86160450172906	-0.3051695386381766	0.10617881377089655	-2.8741095120599573	0.0040516844751302536	0.2000191462315009	RELA KO	peak192496
28.562501457844835	-0.24905804800311507	0.2422713194126081	-1.0280129261976265	0.3039437473172543	0.7476002370241913	RELA KO	peak192497
30.730914934980344	-0.022880735616504912	0.21534567265140048	-0.10625119759682392	0.9153830509985798	0.981684870044718	RELA KO	peak192498
64.80828724164435	-0.20742488385961716	0.1399581611884921	-1.482049221697494	0.13832719846816532	0.6171055157291843	RELA KO	peak192499
52.61454495148491	-0.4429909869159665	0.18127712776220892	-2.4437224507278263	0.014536604882224908	0.3306675492929153	RELA KO	peak192500
20.46593884629871	-0.1323083000722214	0.29429450823839515	-0.4495778764755074	0.6530148433015219	0.9063222103893069	RELA KO	peak192501
24.406847686491577	-0.38719695843768515	0.3041031265991544	-1.2732422805637862	0.20293208149071174	0.678301496716529	RELA KO	peak192504
29.49164213151243	-0.15021593882117099	0.23850708948434615	-0.6298174999575015	0.5288139946595858	0.8600653883587538	RELA KO	peak192508
86.29725073150247	0.01655806622006228	0.1591073507103267	0.10406851818058459	0.9171149740218226	0.9821220032589755	RELA KO	peak192509
80.64574937028881	0.048006622787163694	0.1459246984067715	0.32898216211037234	0.742169170848672	0.9348320292216652	RELA KO	peak192510
28.776527500319144	0.1968384184775606	0.24743435029960753	0.7955177534534614	0.4263123879882302	0.8142106855057412	RELA KO	peak192511
25.782645609585668	-0.09245194822997141	0.22757357696881825	-0.40625080231805216	0.6845583299154512	0.9163076249686931	RELA KO	peak192513
64.61585250544879	-0.5803787853846873	0.19010160613120994	-3.052992540126696	0.002265715706597502	0.14692618879511832	RELA KO	peak192515
32.33791415565489	-0.42917580585551396	0.296142807522431	-1.449219075911565	0.14727641191417642	0.6273002077553722	RELA KO	peak192517
93.93994775636504	0.0592064138188972	0.11280947590878512	0.5248354656551193	0.599697574646431	0.8864715132262746	RELA KO	peak192521
397.9455188161974	-0.04762224497589129	0.06313873471608537	-0.7542476926411852	0.4507005046382439	0.8246726515405135	RELA KO	peak192522
501.5870976103491	-0.02895734362551352	0.064187744699350055	-0.4511350844487099	0.6518921926481106	0.9060410057907231	RELA KO	peak192523
27.899638820055266	0.6368018603737913	0.29723220573477915	2.142438968884855	0.03215817489742378	0.4259836377109903	RELA KO	peak192524
38.404384987764956	0.11937171603289772	0.21627395610967273	0.5519467909134848	0.5809848090683125	0.8803524999311134	RELA KO	peak192525
80.81792129667438	0.1928373558252236	0.11990366145447821	1.608269117773646	0.1077762511913588	0.5798528026317366	RELA KO	peak192526
30.956507366554476	0.15611246821881777	0.19933966252551505	0.7831480511252281	0.4335401767759936	0.8174061649621516	RELA KO	peak192527
69.03344588077397	0.036613013054249424	0.14726052468717205	0.24862747930599222	0.8036489504083056	0.9532077879504633	RELA KO	peak192528
215.96091935963963	-0.03546386711059244	0.08093416106521549	-0.43818168550627473	0.6612545837648518	0.9089596311494317	RELA KO	peak192529
147.65526066964605	-0.20736094137158206	0.11049536520702863	-1.876648318986612	0.06056631024066362	0.503914012204441	RELA KO	peak192530
42.84181476501296	-0.40972084529651986	0.18077060421879124	-2.266523625714192	0.023419342304462437	0.38686640978570735	RELA KO	peak192531
24.361667730414336	-0.46583894522325214	0.29446562137510335	-1.5819807522788742	0.11365396455178432	0.5872393349469257	RELA KO	peak192532
47.171862778162385	-0.347943883164832	0.17218006728972865	-2.0208139573981247	0.04329902743193443	0.4626405703338247	RELA KO	peak192533
318.7229814865282	-0.10804168772444632	0.12277779484312988	-0.8799774247655163	0.37887153931025536	0.7893034522709933	RELA KO	peak192534
42.00397323115478	0.09793564378044368	0.1848943928118478	0.5296842283373349	0.5963308847930798	0.885423157387634	RELA KO	peak192535
65.56377084993954	-0.17437162579831728	0.13885314378280136	-1.2557989041362656	0.2091888890432274	0.6832805085019372	RELA KO	peak192540
686.8382734577951	0.004181800583497149	0.07512307689978057	0.05566599181069172	0.9556078920792402	0.9908424691170908	RELA KO	peak192541
73.68001493013662	0.13710534363588656	0.14028435375558881	0.9773388119587384	0.32840144444925573	0.7617992050363626	RELA KO	peak192542
28.390270019397818	0.2929135200941084	0.24737893826796598	1.1840681431691589	0.23638608941738673	0.7028475881618228	RELA KO	peak192543
26.56061375582387	-0.047613255306455014	0.2716882351115246	-0.1752496028652487	0.8608835099179963	0.9694416488085484	RELA KO	peak192544
50.17061829692789	-0.08757204279760322	0.19203366608034078	-0.4560244283466726	0.6483724119683113	0.9043730479129589	RELA KO	peak192545
31.82556492897105	-0.4237753170054639	0.21862600872929128	-1.9383572863473628	0.05257964778647988	0.4855495504605963	RELA KO	peak192547
35.15300288736667	-0.21903933295337918	0.19619280636397796	-1.1164493592441724	0.2642298353955724	0.7224349442433126	RELA KO	peak192548
393.44245330237374	-0.14859327907280806	0.07627939543720853	-1.9480133294334598	0.05141336824017884	0.4827657203767505	RELA KO	peak192549
259.0568882678395	-0.15052818754920166	0.13390486185579395	-1.1241428090289198	0.2609524469230928	0.7203187727077189	RELA KO	peak192550
40.3680977367474	-0.21899098257002605	0.1897105693872143	-1.154342550746596	0.24835975807283162	0.7118805434684133	RELA KO	peak192554
29.997418602675868	-0.20982136756249653	0.30268107749116424	-0.6932093981614083	0.48817815111217955	0.842197986722959	RELA KO	peak192555
45.2018470757434	-0.160348733646047	0.20343673778912288	-0.7881994933101032	0.4305800254639854	0.8163055498507549	RELA KO	peak192556
25.161349970739337	-0.09382848343884523	0.26532068064626635	-0.3536418013488373	0.7236073431887475	0.9292686610832378	RELA KO	peak192557
120.13285131959962	-6.233900896804071e-4	0.14455064623304445	-0.0043126067293769	0.9965590483399529	0.9993322547500872	RELA KO	peak192559
97.4581089791921	0.07293496217879512	0.11338265622640875	0.6432638342248268	0.520052919087578	0.8563524591696448	RELA KO	peak192560
761.7759508277866	0.0038342170361731743	0.05719471437304772	0.06703796108089317	0.9465514825863744	0.9888736441081193	RELA KO	peak192561
319.3313102498569	0.005725804995894608	0.06726172523501021	0.0851272395391114	0.9321602348825087	0.9856553751255803	RELA KO	peak192562
86.4357453603132	-0.022125033464938073	0.12865488430857255	-0.17197196658210226	0.8634595680587716	0.9700252746454923	RELA KO	peak192563
129.15039306294543	0.23884712926080917	0.13113685865658947	1.8213577151964773	0.06855249844374678	0.5199394943954848	RELA KO	peak192564
42.68494398389651	-0.14014493260894237	0.17713266519744833	-0.7911862696398994	0.42883530257680347	0.8154435514890042	RELA KO	peak192568
41.544231920369825	-0.0790388286416939	0.19483274685697116	-0.4056752774712824	0.6849812097427272	0.9163154822208143	RELA KO	peak192573
33.48540884532922	-0.27852645009666843	0.25354132153912246	-1.0985446017472567	0.2719667528913486	0.7276446701498357	RELA KO	peak192577
31.6827222607569	-0.05903613684236295	0.24899184709508557	-0.237100682336069	0.8125786830305972	0.9561625393827687	RELA KO	peak192579
47.74234169259877	-0.18452458022505003	0.19958323970234654	-0.9245494787049523	0.3552003029401428	0.7769131074065599	RELA KO	peak192580
171.9036230638306	0.05099841175734726	0.12514454203349945	0.4075160684490395	0.6836289949067615	0.9160573793239536	RELA KO	peak192584
45.764875186891544	0.0037457576627575352	0.1983271841972263	0.018886758655498128	0.9849314427204655	0.9970270544144845	RELA KO	peak192587
93.48696625379947	0.014875420865413345	0.13487460962548903	0.11029074268847516	0.9121787987400527	0.9809726331823624	RELA KO	peak192589
38.24615706218983	0.13837224431823178	0.20664462414175333	0.669614537000061	0.5031035446646472	0.8490792968511374	RELA KO	peak192592
25.956164952624256	-0.2705246092870155	0.2391135527511483	-1.131364601355564	0.2579016641791341	0.7185230275945065	RELA KO	peak192594
30.136774860128977	0.10552801517801222	0.21642514110490094	0.48759591718072604	0.6258360880710314	0.896837001966345	RELA KO	peak192595
165.62222609878623	0.18099963236883335	0.11504964413100029	1.5732307017198566	0.11566540872965933	0.5901821878922564	RELA KO	peak192596
43.20373386443406	0.3795958065326677	0.20514743634111646	1.850356081961857	0.0642622444891577	0.5115758552738696	RELA KO	peak192597
40.824354623801206	0.2333437096511093	0.3220895372283029	0.7244684557564843	0.4687781862407129	0.8330199780598193	RELA KO	peak192598
53.67068219467145	-0.304475392142501	0.16443107708065022	-1.8516900670373997	0.06407034117852003	0.5112237388392566	RELA KO	peak192600
308.80300901815076	-0.019838204968872376	0.07260070653716302	-0.27325085271336236	0.7846603919581363	0.9475800466842136	RELA KO	peak192601
39.00550319455674	0.2900905931240152	0.23219449474087656	1.2493431140464777	0.21153960509680172	0.685026666812844	RELA KO	peak192602
39.965991097633676	0.11504343567548435	0.24832875379543057	0.4632707003001971	0.6431703446730858	0.9026752480546545	RELA KO	peak192603
25.05200673942207	0.24523924035765635	0.22395929322511843	1.0950170311135419	0.27350917518895107	0.728898165109682	RELA KO	peak192604
38.78041899813642	0.41455909610119857	0.26605964147590117	1.558143481670248	0.11919923922589623	0.5943014094801073	RELA KO	peak192605
161.6987934786847	0.1140298501753698	0.09685071778207867	1.177377440112994	0.23904489019678912	0.704404588807431	RELA KO	peak192606
912.1723097394656	-0.0021353237558235515	0.07198085749173803	-0.02966516140862373	0.9763340968543526	0.9952153771775795	RELA KO	peak192607
224.07634801930325	0.17987302476082756	0.11042724996202449	1.6288825885158347	0.10333787667352567	0.5746076251629179	RELA KO	peak192608
71.4957973291842	0.25731121808956053	0.19207839339778116	1.3396156305654154	0.18037033950193865	0.6590830724038266	RELA KO	peak192609
130.45256061644818	-0.8507096068684583	0.13054620937499783	-6.516540089071218	7.19475876265582e-11	6.924434309283759e-8	RELA KO	peak192612
316.4173496074123	0.11135556897301704	0.10967673068709177	1.0153071510739593	0.309959436672309	0.7506639053531841	RELA KO	peak192615
49.41600143829398	0.17338936957759188	0.20773022181714348	0.8346853339916015	0.4038949013394606	0.8020095807865709	RELA KO	peak192616
53.39373221205553	-0.025696483155243317	0.18613185411025954	-0.13805526882046426	0.890196737485164	0.9761575250428609	RELA KO	peak192617
36.854207158451835	-1.2111560910864838	0.23877216003022447	-5.072434286028875	3.92758784474896e-7	1.5310132371799075e-4	RELA KO	peak192619
61.29902508853134	-0.3204136503645682	0.19225484472182527	-1.6666089784534517	0.09559218241418103	0.5631251410456639	RELA KO	peak192620
41.181262401358005	-0.3463401877275642	0.24971097062533912	-1.3869642445433663	0.16545266598445948	0.6454592509336207	RELA KO	peak192621
35.124818037392906	-0.6774530790966754	0.27259012088276974	-2.4852444281648096	0.012946250913161924	0.31938075663677135	RELA KO	peak192622
44.1283837695876	0.0850995366862007	0.18497511827272164	0.46005937166496386	0.6454736052544189	0.903328195017553	RELA KO	peak192624
150.6371424468951	-0.11127287400867902	0.12845731887517453	-0.8662244781615432	0.3863670722717789	0.793455114750054	RELA KO	peak192625
149.9628401442307	-0.23031938871720611	0.15551267921945577	-1.4810328641575579	0.13859781620055014	0.617431878141688	RELA KO	peak192627
29.89805194602624	-0.6859145281121157	0.2679576134627919	-2.5597874202867557	0.010473620807418286	0.2958595981103983	RELA KO	peak192628
23.42787104612868	-0.5166627866944163	0.31405789833309433	-1.6451195446338889	0.09994516081380556	0.5701020675204657	RELA KO	peak192631
159.21610517935227	0.02512990950326331	0.1265111553503612	0.1986378942921539	0.8425460088792476	0.9636831458988341	RELA KO	peak192634
30.800864419139668	-0.33614566187832456	0.23597790211053277	-1.424479406215218	0.15430774234949035	0.6337887783806707	RELA KO	peak192635
27.029175185645947	0.001533498778365228	0.22600910118129905	0.00678511958301667	0.9945862993807292	0.9991984668703271	RELA KO	peak192636
25.296865351295605	0.12926839279331534	0.2663938727836041	0.4852528755356249	0.6274969788290745	0.8973512044092926	RELA KO	peak192637
22.23541893932913	-0.17075382690938212	0.28278614389417156	-0.6038267100289191	0.545958859401342	0.8674178943152056	RELA KO	peak192638
162.405162889917	-0.346313402637976	0.09313134816053464	-3.718548152454748	2.0037110040486207e-4	0.02904977678621123	RELA KO	peak192641
48.59790824691835	0.2030540637685072	0.17659912718662965	1.1498021932686	0.25022535170129406	0.7131258590509798	RELA KO	peak192643
43.77996444952209	-0.18304256875560357	0.21335250364377073	-0.8579349462953813	0.39092838606585834	0.7951245811164644	RELA KO	peak192645
81.54351521502511	0.16225664544086546	0.1695883645884789	0.956767557931203	0.3386845903936361	0.7678531917124513	RELA KO	peak192649
92.30463946364708	0.051792407420167025	0.11844371758410363	0.4372744158709022	0.6619123472259252	0.9089915314585529	RELA KO	peak192650
293.5464984589371	0.04815916718061392	0.0954180827727212	0.5047174055605947	0.6137573342276206	0.8927003831183855	RELA KO	peak192651
26.017449119466708	0.36188597594662075	0.24626909764928556	1.4694737561510312	0.14170433496235335	0.6209999796717226	RELA KO	peak192652
107.99031911917504	-0.31722358769329795	0.12953069841208079	-2.44902244473432	0.01432445216624647	0.32905883727432717	RELA KO	peak192653
23.933034771017706	0.28477155800643855	0.26275810607394334	1.0837783932203422	0.27846306751440536	0.7319936331707787	RELA KO	peak192654
17.344459687551797	0.04866906479022497	0.30342249490734796	0.16040031839131236	0.8725657388266452	0.9720225556700377	RELA KO	peak192655
80.13224397607637	-0.3037909263756339	0.13554547934180652	-2.2412472024209746	0.02501006684675696	0.39450716046101814	RELA KO	peak192656
32.90474830945888	0.31835541283716146	0.28431436163953605	1.1197303259720093	0.26282869787060764	0.7214466353916251	RELA KO	peak192657
210.17804857938492	0.18593742983218062	0.14892050119121003	1.2485683861179182	0.2118229812947698	0.6851673171690655	RELA KO	peak192658
82.66244491901665	0.0366317550849759	0.20340312094582333	0.1800943609647603	0.8570784895285303	0.968224250236429	RELA KO	peak192659
77.97022276761643	-0.14992482389589798	0.20952636850533443	-0.7155415567281259	0.4742744718761726	0.8354596773489812	RELA KO	peak192660
111.23934205395271	0.039521439040088174	0.12433371041946055	0.3178658378870541	0.7505867070597287	0.9379947715912892	RELA KO	peak192661
29.023110880454176	-0.4382363940314054	0.21897299057294276	-2.00132624980259	0.04535724268666058	0.46765165720180546	RELA KO	peak192666
29.253185504553652	-0.6436031349353095	0.2600690526194069	-2.4747394142169554	0.013333342105966853	0.3221320841585113	RELA KO	peak192667
26.107823707452383	-0.26102858693336706	0.2764645600164584	-0.9441665395297957	0.345084551024878	0.7714606004869404	RELA KO	peak192668
76.19033642344604	0.2181840397130942	0.14738794438468986	1.4803384403246918	0.13878294950963369	0.6174619433210711	RELA KO	peak192670
27.9120844019024	0.22209932158243717	0.2522215660931151	0.8805722881779372	0.37854936312573484	0.78917395667735	RELA KO	peak192671
557.005000105419	-0.07035581381024734	0.10461953714627176	-0.6724921150423437	0.5012704581661465	0.8480855307510541	RELA KO	peak192672
71.05145032134432	-0.12847610506129262	0.13559614687600813	-0.9474908249330549	0.3433887293531564	0.7704594070929159	RELA KO	peak192673
60.691890234385276	0.10810522050228014	0.15203038857672627	0.7110763940968413	0.4770368971861017	0.8369556584877403	RELA KO	peak192674
50.57279240813138	-0.10475341358627012	0.18310679845650057	-0.5720891549046206	0.5672615760180504	0.8754240028076112	RELA KO	peak192677
51.71682591714839	-0.30513087014247015	0.1866491786602354	-1.6347828173297858	0.10209458404447504	0.5734774932658473	RELA KO	peak192678
90.51490870285842	-0.14249641346338782	0.1260148579020861	-1.1307905737124104	0.2581432483511279	0.7187774415670025	RELA KO	peak192679
27.26377286978078	0.1786608844822162	0.2456878887487497	0.7271863720760041	0.4671117934044034	0.8321797915098589	RELA KO	peak192682
44.23249600002844	0.1509896899614525	0.16212119884436008	0.9313383508001686	0.3516785697878258	0.7751537912278229	RELA KO	peak192683
23.411469128699853	0.2917433391062917	0.2644571813052287	1.1031779801417836	0.26994988184647395	0.726358079105483	RELA KO	peak192688
123.80626613819935	0.21521726408915498	0.19226809576023318	1.1193602518305503	0.2629864809524077	0.721576495508132	RELA KO	peak192689
90.86258047499497	0.12976383730235777	0.16612653840602226	0.7811144357032704	0.4347351922622222	0.8178837854129667	RELA KO	peak192690
26.199192879322755	0.19099003795729705	0.22369959999812022	0.8537790767569632	0.39322740969643366	0.7963011847612409	RELA KO	peak192691
45.16196181265573	0.059687434125962405	0.16023293600719127	0.3725041530992331	0.7095175204064166	0.9244901237771036	RELA KO	peak192692
23.812643291492684	0.2843009626490254	0.26817794015834034	1.0601206142502457	0.28908973067719074	0.7381941793464588	RELA KO	peak192693
205.17996955155917	0.37536461845840735	0.13029255360637312	2.880936846110343	0.003964950774639128	0.19882026967389133	RELA KO	peak192694
42.827290214705705	0.09780709729254634	0.2035970433777996	0.48039546974684266	0.6309462150099101	0.898677524097793	RELA KO	peak192695
102.90661435297882	0.3389840271715152	0.15794350107245908	2.146235994958735	0.03185415516218073	0.4244949447280983	RELA KO	peak192696
58.904946160825936	0.053792333194418146	0.17329215397456457	0.3104141298994625	0.7562460503751204	0.9395152558687019	RELA KO	peak192697
60.125281446899095	0.0803991250358216	0.1969804252658592	0.4081579422285694	0.6831577231995032	0.9159440009331844	RELA KO	peak192698
20.92620745623269	0.22282105907398816	0.2738379361533451	0.813696824494075	0.41581865378208327	0.8089939183955901	RELA KO	peak192699
116.40548599059258	-0.04181428201972137	0.15011532610047015	-0.27854772131484856	0.7805919375498659	0.9465465828040744	RELA KO	peak192700
46.110840960274494	0.23312374669379554	0.1811413708141005	1.2869713066985833	0.19810428935146632	0.6742625678950332	RELA KO	peak192701
200.95999318851904	-0.09135490986582848	0.10131786942990913	-0.9016663139469889	0.3672341525767568	0.7835646208242855	RELA KO	peak192702
28.89717467156142	0.09703462960213659	0.2507135156240946	0.3870338994712384	0.6987311117385244	0.9208160609875026	RELA KO	peak192703
21.537731077999076	-0.8300170143766233	0.33669337833152724	-2.4652014794283894	0.013693622730135076	0.32412446723332733	RELA KO	peak192705
40.54408391754629	0.01779677822648286	0.2082982003315687	0.08543894377461725	0.9319124336815763	0.9855757738061702	RELA KO	peak192708
32.50564742566977	0.2733650285039261	0.23236079722322103	1.1764679402494633	0.23940793636059846	0.7047924579285326	RELA KO	peak192709
56.26521569675341	-0.08833689956394324	0.1697338909112185	-0.5204434959318113	0.6027545007211231	0.8875419658989697	RELA KO	peak192710
252.90964507704766	-0.06552720443785441	0.08756834500400079	-0.7482978516364632	0.4542805200776135	0.8267061611123259	RELA KO	peak192711
221.29936114802499	-0.22691318718357484	0.0955231503914945	-2.3754784704397633	0.017526214808975378	0.34985242869720096	RELA KO	peak192712
88.51634954236974	-0.03459456005340479	0.15316342723026005	-0.22586697541963885	0.8213048839012813	0.9583102327698565	RELA KO	peak192715
257.18285423107915	0.055385162978194034	0.10576992226264137	0.5236381174665611	0.6005302643306609	0.8867957300606648	RELA KO	peak192716
492.9573401094014	-0.02328525552239795	0.06739047615271665	-0.3455273927673424	0.729697920431318	0.9310761109442487	RELA KO	peak192717
315.4547727688214	-0.03516252732978642	0.08788146479142633	-0.40011312298036317	0.6890731990328742	0.9175372884754261	RELA KO	peak192718
225.69928924094728	-0.044886211099930455	0.07982753899070996	-0.5622898020838918	0.5739185852933862	0.8775514305812905	RELA KO	peak192719
120.49326721749846	0.1478386866124946	0.1321402131433846	1.1188016357448711	0.2632247737169364	0.7217089791690422	RELA KO	peak192720
103.1981380020418	-0.21533659343376269	0.1268270208263385	-1.6978763045188803	0.08953111037328727	0.554395516351088	RELA KO	peak192721
158.92429542620465	-0.7279410171129729	0.10791741936836292	-6.7453523386084235	1.5265611715567173e-11	1.6514315086285505e-8	RELA KO	peak192722
55.82339596392147	-0.12261109794298121	0.18164403419271183	-0.6750075689956284	0.4996709561127735	0.8473980252382027	RELA KO	peak192726
239.98242820571087	-0.2582253344785638	0.09626861203468903	-2.682341928701703	0.007310869286387301	0.25836916091035944	RELA KO	peak192730
51.933737310390256	-0.037288036882221806	0.2588840066924785	-0.1440337599785192	0.8854738109711555	0.9753778937007749	RELA KO	peak192731
28.293373965219548	0.009619677268034782	0.3588812395434382	0.026804625620087442	0.9786155638335903	0.9955814182740836	RELA KO	peak192732
121.66916895302656	-0.354840793725536	0.12070540448009982	-2.939725816370029	0.0032850279807600012	0.17970686976519784	RELA KO	peak192734
34.06931112464069	-0.28566262104110196	0.19957021841476305	-1.431389028434166	0.15231875107228	0.6319356774549074	RELA KO	peak192740
92.02028325266033	-0.08308981527041456	0.20194085296678088	-0.41145619645413095	0.6807380544290174	0.9153644848979421	RELA KO	peak192745
158.0499465648074	-1.4116670607390278	0.14619230584641382	-9.65623363395124	4.625579828825095e-22	3.3974153488010505e-18	RELA KO	peak192748
92.45166620504483	0.13284987280696256	0.19415683832982475	0.6842399884019705	0.4938236349568909	0.8449589603972522	RELA KO	peak192749
106.7070151329588	0.18019295696652216	0.1310735474465729	1.374746930077336	0.1692099162380201	0.6489007135271536	RELA KO	peak192750
133.130727990013	-0.07374567934657011	0.13879048215017697	-0.5313453646394446	0.5951794745635715	0.8850092047985595	RELA KO	peak192751
33.68944672991379	0.03929368759103729	0.21406436143970825	0.18356015605196596	0.8543585227780062	0.967338528703905	RELA KO	peak192754
121.23738921882294	-0.3052843282325702	0.15202833559124782	-2.008075185755998	0.0446353026905541	0.4659251955657887	RELA KO	peak192755
53.598425791023764	-0.2934756123501609	0.15737633499278406	-1.8648014160681605	0.06220924474689158	0.5076970960105727	RELA KO	peak192756
43.68623089318337	0.14741218969351577	0.24639557711916604	0.5982744959022611	0.549656791248701	0.8688131245144775	RELA KO	peak192759
37.593725207465106	0.2979938262491493	0.18570458189397865	1.6046659872898459	0.10856733097676137	0.5806902062960025	RELA KO	peak192760
65.69221480201439	0.07150254313003501	0.1529369287323903	0.4675296131724371	0.6401210102778097	0.9019240663370713	RELA KO	peak192761
26.811089691473015	0.06295454403123295	0.23838207304606468	0.26409093279035156	0.7917098505332731	0.9494781194118567	RELA KO	peak192766
26.083611299740888	-0.4135843481649929	0.2637554171582818	-1.5680601089485775	0.11686710500892133	0.5915542588064221	RELA KO	peak192767
42.66788099195159	-0.39188766084827253	0.1861305709316368	-2.1054448975617635	0.03525259906894581	0.4376452900337626	RELA KO	peak192768
22.73819697357763	-0.03938765394938238	0.26242480542164726	-0.15009119997668222	0.8806926627402101	0.9742633567326693	RELA KO	peak192769
44.60505553235355	-0.56535990774217	0.21455040421872174	-2.635091319454324	0.008411464979734044	0.27292182302995704	RELA KO	peak192777
96.32234957461839	-1.159027383966162	0.16296973754443309	-7.111917840882314	1.14441385453201e-12	1.5066532285627458e-09	RELA KO	peak192779
153.14742314497082	-0.21145938389029267	0.15484244337061398	-1.3656422572987081	0.17205127631975567	0.6519899831081019	RELA KO	peak192780
22.13692988228507	-0.2075415854661974	0.3026070590199105	-0.6858451555571342	0.4928107579275463	0.8444691964575319	RELA KO	peak192781
43.41369723157917	0.2734332906128885	0.2672574509862295	1.0231082037334003	0.3062566885423457	0.7488957822891837	RELA KO	peak192783
128.81574351345054	-0.026766151806332763	0.12719697776642275	-0.21043072151827846	0.8333315171006406	0.9614779452550182	RELA KO	peak192784
257.2578705671622	-0.05268540760279688	0.07995517645436137	-0.6589367935779599	0.5099363575702087	0.8518391018869735	RELA KO	peak192785
31.434304348239714	-0.04310702270058209	0.20098964589825355	-0.21447384768469138	0.8301775589913778	0.9607993896454304	RELA KO	peak192786
27.839083897711724	-0.008553207318722523	0.2189136711868292	-0.039071142849835504	0.9688336680646973	0.993752733471129	RELA KO	peak192790
148.33410608243318	0.11733576059102693	0.1791589033022097	0.6549256466093791	0.5125156269683362	0.8528604227741439	RELA KO	peak192791
44.837894920530985	0.2085599992191665	0.17940736552093092	1.1624940738279468	0.24503483049803343	0.7095651054888079	RELA KO	peak192792
359.99941657704716	0.16898580211489136	0.13995227173241576	1.2074530839912823	0.22725770268736942	0.695858623136572	RELA KO	peak192793
36.252579083241564	0.5443853229192697	0.25234018119594737	2.1573469605165387	0.030978640563306892	0.4215332978062362	RELA KO	peak192794
36.82718865352308	-0.06720960431895014	0.2483421011490217	-0.2706331468083212	0.7866731993959568	0.9479664371072166	RELA KO	peak192795
39.692470929480436	-1.3617346912581016	0.2690286007498607	-5.061672578538313	4.155943054606056e-7	1.611028236545512e-4	RELA KO	peak192796
55.935101677423	0.07205257796007364	0.1540562027971515	0.46770319306744523	0.6399968573518648	0.901886435386204	RELA KO	peak192800
168.6308516828851	-0.1114325672313089	0.09809702649692209	-1.135942354326155	0.25598069074903956	0.7172153032626023	RELA KO	peak192801
39.14645820156494	-0.08856232612389414	0.19926566774760343	-0.44444347651533306	0.656721986229214	0.9073125428193095	RELA KO	peak192802
38.62297692861056	-0.031724379164066285	0.19410513726146875	-0.16343915267596476	0.8701726779329918	0.9715213334312436	RELA KO	peak192806
25.33998882442652	-0.06702402207464137	0.2246963644307876	-0.2982870784065869	0.7654840655985983	0.9424630046380371	RELA KO	peak192807
34.08489168172319	-0.1756019929681275	0.1991197920285903	-0.8818912031753929	0.3778356446147278	0.7888401827389385	RELA KO	peak192811
42.38608068917903	-0.02527390349332363	0.1811191436038091	-0.13954297149620631	0.8890211017402351	0.9759303599931191	RELA KO	peak192813
89.8596695657948	0.1846355329225625	0.1423606137485087	1.2969565672759447	0.1946461313302657	0.6713441812955991	RELA KO	peak192814
20.70555929478087	-0.879625983184591	0.2936988382234792	-2.9949930633204356	0.0027445108311689457	0.16415830246720672	RELA KO	peak192817
30.50938692632377	-0.0808373878854577	0.20507803287415025	-0.39417867800138784	0.6934491264804024	0.9189292202710267	RELA KO	peak192819
49.75432822356358	-0.19259513358644034	0.17987373341425958	-1.070724056985478	0.28429352252001217	0.7356850399890358	RELA KO	peak192823
178.55008025681892	-0.10105009116088423	0.11347205481058815	-0.8905284330098795	0.3731822081573708	0.7866966158259635	RELA KO	peak192824
124.69728352823232	-0.042328313505662546	0.10954739242051864	-0.3863927070320141	0.6992058504978601	0.9210767660289453	RELA KO	peak192825
408.6189162954759	-0.07299180572826841	0.07161652342373369	-1.019203421763405	0.30810640252977795	0.7496881538164625	RELA KO	peak192826
67.12181440606139	-0.0052062150770427265	0.15196832656451814	-0.03425855370482367	0.9726709748062674	0.994317844538739	RELA KO	peak192827
63.12695475901171	0.0957984510664365	0.16555237810050108	0.5786594681731518	0.5628189699436255	0.8735653108189714	RELA KO	peak192828
34.65851441527805	0.25354976088375536	0.18874201322192866	1.3433668347365977	0.179153220425713	0.6581622901801589	RELA KO	peak192829
36.103793515595434	0.40407263325404785	0.18921994503395315	2.135465334701065	0.03272301885367789	0.4285225022425355	RELA KO	peak192830
690.8669343951279	-0.0970159252356823	0.062463545162502854	-1.55316072732166	0.12038474109299192	0.5957463477875711	RELA KO	peak192831
282.5975296530825	-0.049971088409558585	0.07393282036947763	-0.6758985814395986	0.4991050384504882	0.8471736462568499	RELA KO	peak192832
172.45137843740454	0.017338921480817948	0.09250980209468315	0.18742793831805715	0.8513251191166955	0.9664529075798279	RELA KO	peak192833
100.24836104889258	0.2384095201609717	0.12723607203066134	1.873757310768913	0.060963882741593346	0.5051074925095327	RELA KO	peak192836
545.0357930011216	-0.05619636748653964	0.06573770913874362	-0.8548574056320343	0.3926300935154964	0.7960670847903006	RELA KO	peak192837
129.85658206958016	0.06991134204336936	0.10892492549376394	0.6418305243401049	0.5209832281086517	0.8568034378078737	RELA KO	peak192838
85.50658539778595	0.1942265860141752	0.1491990782498159	1.3017948119556486	0.19298653779709168	0.6702295986062381	RELA KO	peak192839
29.93080063332765	-0.05701710091844977	0.22145152142803756	-0.25746989928438097	0.7968160491093005	0.9511119304472043	RELA KO	peak192840
37.97530177455033	-0.012301399963567038	0.1740067865423812	-0.07069494361687383	0.9436405451794018	0.988148255354499	RELA KO	peak192841
36.163569739147974	-0.06821015405405798	0.19442602173612206	-0.3508283173465012	0.7257171516438123	0.9299352711800536	RELA KO	peak192842
29.99323737067697	0.2154355960143908	0.21763011410832106	0.9899162939700616	0.3222150346089662	0.7577263116079479	RELA KO	peak192844
73.14917303725143	0.1660018949635074	0.14028719108525375	1.183300440185067	0.23669009842306366	0.7031046552205125	RELA KO	peak192848
36.96150726214197	0.15420235943506427	0.20310906850638766	0.7592096235240954	0.4477271701871564	0.823581975050096	RELA KO	peak192849
45.2642133230656	0.38106441933857543	0.2084757734570489	1.8278594822773688	0.06757064332733813	0.5176188822561235	RELA KO	peak192854
46.87731179932469	0.2354855087446066	0.18973410284971848	1.241134330664457	0.21455612911346109	0.6870773527462254	RELA KO	peak192855
122.13290787782367	0.017085503139235365	0.11729907998668501	0.14565760567921585	0.8841916901104031	0.9752245147745929	RELA KO	peak192856
352.99569926541665	0.0617690415554608	0.07637368756114397	0.8087738529845001	0.41864523866628806	0.8105269193445871	RELA KO	peak192857
584.9637217739972	-0.0051409713188704026	0.07723726608630015	-0.06656076243203894	0.9469313834826228	0.9888736441081193	RELA KO	peak192858
458.3110067861665	-0.041172173870297694	0.066980467338016	-0.6146892595198371	0.5387599542181731	0.8642553409551751	RELA KO	peak192859
53.67236304649893	0.2745366667264073	0.17966764225230547	1.5280250983695673	0.126506306560853	0.6031502594185225	RELA KO	peak192860
51.293909970361895	-0.2859169546903658	0.2324064791453865	-1.2302451968712316	0.21860529961943	0.6900046222369218	RELA KO	peak192863
70.71965047380141	0.3334979006742863	0.15852992330624033	2.103690544466179	0.03540544981088995	0.4381444776892844	RELA KO	peak192865
268.097473277753	0.01787487050279712	0.08405463114901006	0.21265777100501426	0.8315939071538769	0.961035855857491	RELA KO	peak192869
31.834277014915862	0.14796711850783806	0.2378327668200847	0.622147740558272	0.5338447255617861	0.8623478382337187	RELA KO	peak192870
27.068908875937776	-0.15328698967267204	0.22612810448231518	-0.6778767726532646	0.4978498283189267	0.8466565173302708	RELA KO	peak192871
216.45330311804665	-0.13416815113270256	0.11575800240950483	-1.159039965617842	0.24643989483217818	0.7104900443854656	RELA KO	peak192872
31.891840358538566	0.06727603299441821	0.2651438407741695	0.2537340969263514	0.7997009903427396	0.952021303819134	RELA KO	peak192873
39.41320375716787	-0.18174196440682708	0.20903976905323646	-0.8694133428770799	0.3846210876024484	0.7922573324639016	RELA KO	peak192874
85.44116635607413	0.011745069381401707	0.1357357836587495	0.08652890980413641	0.9310459755495066	0.9853233894286668	RELA KO	peak192881
74.4328044633676	-0.03894205738371193	0.15165394082553638	-0.2567823636611667	0.7973467854418241	0.9513019346135755	RELA KO	peak192883
97.36640852226596	-0.18825363074860404	0.1175612965476957	-1.601323192894762	0.10930535467212851	0.5816725463394172	RELA KO	peak192884
416.03513711919754	-0.1262797362708154	0.08030441161236966	-1.5725130629232322	0.11583161208546428	0.5903989601428362	RELA KO	peak192885
494.7735516940867	-0.13595693711166396	0.08084075060968687	-1.6817871690490303	0.09261011767304608	0.5586349513140034	RELA KO	peak192886
27.89830974353863	-0.6871903852077863	0.28296108878508325	-2.4285684938459022	0.0151585615601986	0.33655078784927334	RELA KO	peak192888
57.42667728801533	-0.22838622338774128	0.20190004510167983	-1.1311846080704073	0.257977398927136	0.7185866811190939	RELA KO	peak192892
24.427129462433964	-0.13916651231581775	0.30033718291979633	-0.463367575612446	0.6431009159231362	0.9026421333682512	RELA KO	peak192895
36.99260106841703	-0.042212764489953286	0.19017736024108023	-0.22196524568666773	0.8243409383952814	0.9588813169773961	RELA KO	peak192897
25.09462765793064	-0.4610510925604066	0.2513538521615186	-1.8342710429762488	0.06661377032534957	0.5160191438491915	RELA KO	peak192900
25.91185665575562	0.08356065120420322	0.28301585250015404	0.29525078000412625	0.7678023131654147	0.9429961637472568	RELA KO	peak192901
40.36429683051847	-0.07309856184324087	0.18829958623707452	-0.38820351814903997	0.6978654298338476	0.92072263944044	RELA KO	peak192902
27.58021164283081	-0.21378768601473763	0.23564169793752557	-0.9072574501284489	0.36427066953060633	0.7816514257605162	RELA KO	peak192903
37.737077691861344	-0.5275496245873846	0.22589008616120038	-2.3354261957778575	0.01952116727978991	0.36258265452019134	RELA KO	peak192905
88.72529306773032	-0.2747270965687249	0.14142437405167876	-1.9425724767099564	0.05206783508075873	0.4839581816565457	RELA KO	peak192908
31.973493353236307	-0.11498325833417432	0.1989136322190614	-0.5780561998261865	0.5632261770279618	0.8736821926836352	RELA KO	peak192914
38.92958234086083	-0.05215318244289605	0.18851339371536785	-0.27665505041854466	0.782044989661808	0.946875456309	RELA KO	peak192916
32.63798476638487	0.07994730179305212	0.1920039957360294	0.4163835314290289	0.6771293773285089	0.9140791362193531	RELA KO	peak192917
301.4866584574059	-0.34282501770705553	0.1256205529433767	-2.7290519717866824	0.006351669273874072	0.24549590555927617	RELA KO	peak192918
84.5500754069499	-0.28383836967593257	0.13254016802289253	-2.1415271604824553	0.03223155060562239	0.42627761125241576	RELA KO	peak192919
65.95640851729766	-0.4367010593325836	0.1569592076305351	-2.782258307270067	0.005398205634041493	0.22883669278303717	RELA KO	peak192920
36.302405452975066	-0.707722533809281	0.22037095270484333	-3.211505532479039	0.0013204142808908707	0.10727352768833331	RELA KO	peak192921
39.48598446297255	-0.5469350401588965	0.21950374895305833	-2.4916888334142326	0.012713736509012873	0.3172228423575477	RELA KO	peak192922
26.862308696321584	-0.2784642576667236	0.2552370212598518	-1.0910026151074088	0.275271731888539	0.7302207495099765	RELA KO	peak192924
47.28528572532382	0.05645954088000282	0.18209032917260387	0.3100633687497192	0.7565127678918881	0.9396037498550976	RELA KO	peak192926
47.92712066793374	-0.025929081730152747	0.19409240062539262	-0.13359143194996637	0.8937256597687744	0.9768017864737973	RELA KO	peak192929
437.96631542975047	-0.1332450430872759	0.09563713159235873	-1.3932354606285784	0.16354859986198772	0.643133853920765	RELA KO	peak192930
67.51574791861789	0.08776271540947662	0.1334586344019167	0.6576023784656394	0.5107936658195371	0.8521491650023675	RELA KO	peak192931
34.79626955078061	0.37173980031708626	0.23974725499433028	1.5505487240130338	0.12100986836235898	0.596427272913776	RELA KO	peak192932
28.164907165980654	0.07445812857858203	0.2759452721913267	0.26982933241543805	0.7872915555230229	0.9482506313984402	RELA KO	peak192933
20.286137283665877	0.1430777793477432	0.2575599041574624	0.5555126284729119	0.5785440747354809	0.8793295142294231	RELA KO	peak192935
105.2765715051414	0.0955128920774425	0.13704697240848693	0.6969354404470424	0.48584319724171904	0.8408829202713181	RELA KO	peak192937
47.997251940835525	0.09720417806899391	0.2122596384283295	0.4579494188755785	0.6469887811820081	0.9038430640015037	RELA KO	peak192940
195.87940997441387	0.2244856675407179	0.09717648907005734	2.310082095874854	0.020883609469903607	0.37352411080352765	RELA KO	peak192941
44.852478316059894	-0.038595376935757215	0.16105724852043704	-0.2396376275536567	0.8106111919766038	0.9555306196163927	RELA KO	peak192942
18.574378001281147	0.19748911807682393	0.34008389621548585	0.5807070557427682	0.5614379055602985	0.8729204374331452	RELA KO	peak192944
26.96008303959555	0.17175681369712797	0.2512508678442834	0.6836068474938638	0.4942234595839724	0.8449889928532994	RELA KO	peak192946
19.95569097936021	-0.3515483621856094	0.3141226209912826	-1.119143731439085	0.2630788258881397	0.7216223642068388	RELA KO	peak192947
25.572567828276096	-0.35504268608497147	0.34537901913038765	-1.0279798899739638	0.30395928743599737	0.7476039355061275	RELA KO	peak192948
124.37831915420188	0.1196130163359299	0.11626535477838561	1.0287932855314061	0.3035768226088941	0.7472468496177458	RELA KO	peak192951
40.098878072705865	0.2919832063343728	0.17955194560854926	1.6261767888104144	0.1039120524004346	0.5752490915805227	RELA KO	peak192952
125.08589462433405	0.2149561459442211	0.13125606683118246	1.6376854124441436	0.10148733519111662	0.5728345170923276	RELA KO	peak192954
310.1039410342999	0.0684928804575223	0.10229184186254953	0.6695830206044858	0.503123640956034	0.8490792968511374	RELA KO	peak192955
116.95432909236335	0.1808590099931607	0.1728700773030753	1.046213507940297	0.2954624677083678	0.7421635130341477	RELA KO	peak192956
29.07592678851536	-0.008473925973225884	0.23571868887798345	-0.03594931744089369	0.9713227716278912	0.9941330064262226	RELA KO	peak192957
54.874135205743826	-0.21555430895023486	0.17071142966903446	-1.2626823486168395	0.20670336006850643	0.6808622470389678	RELA KO	peak192958
38.76556283770477	-0.7384780590273472	0.25148142849566224	-2.9365113099796356	0.0033192671633977583	0.18080030100955657	RELA KO	peak192960
28.05037924505694	0.13011921727318523	0.27920442470986345	0.46603565616268156	0.641189978464413	0.9022096072327082	RELA KO	peak192961
115.00686452743636	0.05958815161757675	0.13307184375743586	0.44778932894470436	0.654305245444306	0.9064638287217739	RELA KO	peak192963
38.16832455020767	0.15808652873246054	0.17947414287986627	0.8808317799755597	0.37840887602089995	0.7890463417277086	RELA KO	peak192964
102.76582335434023	0.4691647273827802	0.11926081712527627	3.933938561648048	8.356515186315954e-5	0.014361679892620247	RELA KO	peak192965
24.341727815946086	0.2643058981148696	0.26336460780845217	1.0035740956776624	0.31558394578781784	0.7540384686946814	RELA KO	peak192967
29.612557551580764	0.23556562129650765	0.22271250420801003	1.057711699368676	0.290186899816158	0.7390852146034407	RELA KO	peak192971
29.203270713746274	-0.055733882301365875	0.23744368154954015	-0.23472463843910532	0.8144224632110509	0.956716182117381	RELA KO	peak192972
27.769713691234923	-0.059796954789530926	0.26391606191642814	-0.22657565574188612	0.8207537239139527	0.9582223988787035	RELA KO	peak192974
159.32832513962384	-0.25824881247534387	0.11746093062695381	-2.198593277755654	0.027906855390116836	0.40808519288097117	RELA KO	peak192975
119.97964007916984	0.1148420276413671	0.13007345922281208	0.8829013107481521	0.37728959536500206	0.7884896940842232	RELA KO	peak192978
42.113073641214925	-0.027072845238592665	0.1946534775927261	-0.13908225824373524	0.8893851478278052	0.9759917029502614	RELA KO	peak192979
40.59922436879278	0.08208783490113457	0.1754789509672772	0.46779305693730794	0.6399325862270229	0.9018680105548671	RELA KO	peak192980
38.67683856186579	-0.2299135944917218	0.28651072758225654	-0.8024606842189327	0.4222865220767856	0.8125826114316779	RELA KO	peak192981
28.42198161262356	-0.2640983125871799	0.2512652724447424	-1.0510736721297598	0.29322475489859723	0.7405950988291865	RELA KO	peak192983
99.04139532178152	-0.1562070828920862	0.14862464231238665	-1.05101738488132	0.29325060535643943	0.7406201766089082	RELA KO	peak192984
49.00013543674625	0.17533915414110035	0.20844355699168424	0.841182892249797	0.40024548302805907	0.800549952161269	RELA KO	peak192986
38.362485742782134	-0.28429723155770387	0.2568258941566822	-1.1069648272469836	0.2683091356267228	0.7250853617635411	RELA KO	peak192987
24.83817727865763	-0.3949424366511229	0.25129861390030706	-1.5716061084515212	0.11604192895154555	0.5907426712702871	RELA KO	peak192988
28.284625205920623	-0.06918325895098736	0.22842792704514206	-0.30286690356085627	0.761991294577298	0.941404274310737	RELA KO	peak192990
44.36419915237116	-0.01678914535420114	0.1654877592376925	-0.10145249069501656	0.9191912698304038	0.9824476243805852	RELA KO	peak192992
62.47908480324069	0.042658486758640465	0.14162526025145708	0.3012067669489178	0.7632568300274842	0.941816580940779	RELA KO	peak192993
87.394984119205	-0.11351739787162783	0.1341058283020678	-0.8464762442385025	0.3972871207448642	0.7987671059257555	RELA KO	peak192994
26.788163835936153	-0.05787854940264914	0.22633474101551562	-0.255721013676294	0.7981662679774673	0.9515188348980488	RELA KO	peak192995
258.31296499238016	-0.12690871888663874	0.07518003262451324	-1.6880641635324167	0.09139891271597046	0.5572464273747559	RELA KO	peak192997
26.035175082541187	-0.10314267262901249	0.22617869507368074	-0.4560229361806707	0.6483734849684628	0.9043730479129589	RELA KO	peak192998
32.561710567574444	0.12998512129774772	0.23215877912331656	0.5598975054426139	0.5755493503786081	0.8782197747314054	RELA KO	peak192999
130.42460871649035	0.06797148117503933	0.16876636755716695	0.4027548981405615	0.6871285434729661	0.9167647227494559	RELA KO	peak193000
31.39826456085762	0.14975927304311976	0.20300232207964516	0.7377219704135393	0.4606834183831145	0.8292128262718128	RELA KO	peak193002
263.6992877842888	-0.15297211874103234	0.1035860062360827	-1.4767643265673727	0.13973882217243985	0.6185987574529127	RELA KO	peak193003
69.62681461688494	-0.33160664636510057	0.16102214421998537	-2.0593853595196565	0.0394573371372848	0.45021431870223555	RELA KO	peak193004
88.81633423655067	-0.17005536059996273	0.14172563129432	-1.1998913608422086	0.23018153561263882	0.6981607568753702	RELA KO	peak193005
65.65420735889978	0.00322802988744376	0.168395662155384	0.019169317345390728	0.9847060343151088	0.9969579757303342	RELA KO	peak193006
41.816870584333145	-0.13201162870313166	0.18057185835041406	-0.7310753176552716	0.4647331495426106	0.8310854801797749	RELA KO	peak193007
33.565699494831996	0.13301716666260668	0.2009618128077937	0.6619027008371413	0.5080335807668832	0.8509012845064424	RELA KO	peak193012
56.527449947924076	-0.46045573446552046	0.2141337932394618	-2.1503179274025257	0.031530075291571764	0.42387228331637794	RELA KO	peak193016
58.631670355646186	-0.7419516052376663	0.2037257915995893	-3.641912982210555	2.7061955615138335e-4	0.03655905159732609	RELA KO	peak193022
27.638729278815397	0.019743163166794947	0.2134116748038446	0.09251210452727901	0.9262911744419996	0.9841248713426615	RELA KO	peak193024
86.72302671202387	-0.029778275912671077	0.12305422195010515	-0.24199312661328506	0.8087854891441074	0.9549753916105405	RELA KO	peak193025
28.21972528986176	-0.15182404648433698	0.22403598442640835	-0.6776770565364617	0.49797647672812	0.846710085703338	RELA KO	peak193026
33.31687934528165	0.13008764374429477	0.198927055714201	0.6539464593051234	0.5131463004690165	0.8531892442637964	RELA KO	peak193029
33.16490103229253	-0.058509076357808124	0.21997577608362404	-0.26597963375551786	0.7902548941381103	0.9490512296411557	RELA KO	peak193031
91.55366893538661	-0.6892658456652101	0.17366780709843457	-3.9688751598880705	7.221269910447022e-5	0.012837486096085385	RELA KO	peak193033
24.599785015329807	-0.2345091876316014	0.29368834531300425	-0.7984967445053651	0.42458228159601147	0.8135297725265874	RELA KO	peak193035
42.475140863269054	-0.13333601663694927	0.19741904929337778	-0.6753959008221295	0.49942426915643007	0.8472875851167031	RELA KO	peak193037
136.46665976095778	-0.12671724606796111	0.11984757134117678	-1.057320099605757	0.29036552309748426	0.739110077424333	RELA KO	peak193038
47.22654128963933	-0.24373419068691465	0.2062157514438645	-1.181937795635671	0.23723038370577804	0.7034072643248165	RELA KO	peak193045
51.658406031274865	-0.4569930008871363	0.1809206574403049	-2.525930467823565	0.011539231713990298	0.30614503120737147	RELA KO	peak193048
34.90475064351827	-0.2507173929138829	0.19782665854122755	-1.2673589836813262	0.2050269587903739	0.6797827491758229	RELA KO	peak193049
143.0910315301056	0.07370335514991823	0.10548762457342303	0.6986919598195914	0.48474455968966484	0.8405138078080105	RELA KO	peak193050
518.2529142324227	-0.02817214305924564	0.06765105121221049	-0.416433189942225	0.6770930459959155	0.9140566172811537	RELA KO	peak193051
335.8716597996966	0.021147102747432887	0.07431875918117058	0.28454596094482054	0.7759920172079569	0.9451919086223419	RELA KO	peak193052
288.9873468823255	0.09800946922804088	0.08341158005767633	1.1750103422123235	0.239990578165066	0.7050934658423536	RELA KO	peak193053
53.36550889676499	0.6960799243953756	0.2673998269942952	2.603142762729708	0.00923734795192603	0.28199791907316607	RELA KO	peak193055
89.47198098844868	0.03983164985513225	0.15562592407032905	0.25594482470113333	0.7979934419510593	0.9514694422340019	RELA KO	peak193057
183.01637163476542	0.009293142711171957	0.0899242971126737	0.10334406839486104	0.9176899013106439	0.9821974409543539	RELA KO	peak193058
609.7759464326338	-0.0285442566552983	0.06034109580537353	-0.47304836404307327	0.6361786746928956	0.9006545345359688	RELA KO	peak193059
323.1953497255956	0.026175376423426596	0.06943856472733669	0.3769573366933639	0.7062053104527637	0.9234488727630353	RELA KO	peak193060
40.16895208057143	0.4682368767874743	0.20899111320943511	2.240463097195155	0.025060873945157373	0.3948229067911421	RELA KO	peak193061
25.619119591515634	-0.11692139561843878	0.22922301745176552	-0.5100770285560091	0.6099974978998942	0.8908217218579011	RELA KO	peak193069
110.71045480635485	-0.13591520099760032	0.12923776451622457	-1.0516678426493322	0.29295196967404297	0.7403716543820896	RELA KO	peak193079
83.90213278465356	-0.1676252915223299	0.1614182896215676	-1.0384529034182814	0.2990592507339911	0.7444314608545882	RELA KO	peak193083
29.880865109811268	0.13708717080062077	0.25215424461638125	0.5436639427156201	0.5866727492801285	0.8821926626314708	RELA KO	peak193085
185.3739473653196	0.009875658518575385	0.10260487445703141	0.0962494089178101	0.9233224902925747	0.9835352335283083	RELA KO	peak193086
71.40956865575741	-0.06403585990349642	0.19595491059551934	-0.32678874802824487	0.7438276703922009	0.9356206894011793	RELA KO	peak193087
24.66595756492972	0.14264638753402528	0.2313833165835284	0.6164938321407911	0.5375686414375167	0.863890798231232	RELA KO	peak193088
72.99060811900762	-0.0929092819137654	0.14422297272549703	-0.6442058443116536	0.5194419616255728	0.8561779773317735	RELA KO	peak193089
27.52874415683733	0.11410880537775121	0.24181910725222952	0.47187671261531033	0.6370147909669225	0.900776055173484	RELA KO	peak193090
68.92114958274422	-0.1847475170865481	0.1722946566019487	-1.0722765332959174	0.2835958437543589	0.7352658881056343	RELA KO	peak193095
27.988968897411333	0.13238261003123217	0.22699439891297868	0.5831976941509592	0.5597602232570547	0.8722649706167832	RELA KO	peak193096
31.097991277527125	-0.19118009690345644	0.197980873491215	-0.9656493252715126	0.3342196845556227	0.7649763572212074	RELA KO	peak193098
31.523938962200045	-0.26186383525006396	0.2105167987845148	-1.2439094493266927	0.21353289121907806	0.6861617660541555	RELA KO	peak193101
27.359490833667962	-0.013425959263211917	0.2417986157259148	-0.05552537686332581	0.9557199133187148	0.9908424691170908	RELA KO	peak193103
25.773900729090702	-0.2326273447033106	0.23640117166143185	-0.9840363441027017	0.3250976434128842	0.7595048577043306	RELA KO	peak193109
32.58809620315368	-0.22568310130285926	0.24180569775412103	-0.933324166465027	0.3506526212555855	0.7744021459476018	RELA KO	peak193110
23.77893175125751	-0.292457259618573	0.2444000578031099	-1.1966333488111458	0.2314494961170191	0.6990378292983936	RELA KO	peak193113
68.1996342947433	-0.26335996880533513	0.15265184891946498	-1.7252327480440592	0.08448553621120586	0.5474432136509635	RELA KO	peak193114
35.61784322295611	0.1342587594011977	0.23051566451516045	0.5824279216927916	0.5602784786766826	0.872386448191612	RELA KO	peak193116
74.63896402723212	-0.01288940465212595	0.15249775605493254	-0.0845219299324178	0.9326414676614024	0.9857177461520394	RELA KO	peak193120
23.875175313986343	7.755407817685087e-4	0.24984476071800318	0.003104090634279309	0.9975232979849034	0.9995985117923025	RELA KO	peak193121
33.00934644922779	-0.06128230734620087	0.19935991439353146	-0.30739533337294245	0.7585424797893485	0.9402495948727887	RELA KO	peak193123
51.49457201238709	0.2652764575394094	0.18779851780980228	1.4125588456884144	0.1577854768269724	0.6374085645435706	RELA KO	peak193124
63.33436622415946	0.1385802824219238	0.16856829708678744	0.8221016930044426	0.4110190220295138	0.8063235105178982	RELA KO	peak193125
27.488186700034607	0.22948753567943556	0.24087947607176421	0.952706886538832	0.3407386031712436	0.7690225551782651	RELA KO	peak193126
66.96948614948386	0.2676298097795384	0.23599061578357394	1.1340697124371277	0.256765307065352	0.7177686883502854	RELA KO	peak193128
41.393524459481455	-0.30216210884455114	0.23014421830070705	-1.3129250479355745	0.1892082056475585	0.6674395584188642	RELA KO	peak193130
23.786593224497686	0.06510660653769751	0.27367972016065945	0.23789342703024427	0.8119637536594085	0.9559375454136376	RELA KO	peak193131
50.46362038674693	0.04347142741005545	0.17825014793137772	0.2438787732551614	0.8073247093798981	0.954477001720592	RELA KO	peak193132
23.939988453349404	0.1920374150563488	0.31002224744707074	0.619431078374899	0.5356324127328542	0.8630418518734221	RELA KO	peak193133
26.89212927335141	0.1137340453374084	0.2693639675488514	0.4222318462723927	0.6728557986996749	0.9129045461107299	RELA KO	peak193134
115.61834843269732	-0.12158506608970798	0.12799481566549356	-0.9499218031413315	0.342151987333056	0.7697859504984728	RELA KO	peak193135
37.25605641586709	0.4622126414104915	0.20145309205782352	2.2943933830403633	0.021767912898968303	0.3784758822079235	RELA KO	peak193137
59.7678507453279	0.23848148290291565	0.1597107248684296	1.4932089444799512	0.1353825015026025	0.6135142161977128	RELA KO	peak193138
46.15898607571975	0.01464681335058074	0.19864036435712673	0.07373533268519324	0.9412209838828013	0.987585898068304	RELA KO	peak193139
24.599207426170885	0.31617910455895454	0.24551949332219017	1.2877963386151143	0.19781686716010352	0.6741381436230072	RELA KO	peak193141
62.24768375312017	0.08527611150739216	0.14438436472158486	0.5906187395832599	0.5547759058896902	0.8707451864898879	RELA KO	peak193145
23.093886840114564	-0.06738199406177013	0.24286820166780793	-0.2774426359607767	0.7814402472615906	0.9467595745851284	RELA KO	peak193146
27.71665569233453	0.08363252416560508	0.21164401207936917	0.39515658082611776	0.6927273340184559	0.9188086169843745	RELA KO	peak193149
24.77661011908372	-0.1508614417052444	0.2190529842738869	-0.6886984087677114	0.49101307776019204	0.8437839127374619	RELA KO	peak193151
34.50962211374146	0.010144928052129881	0.2026036285602471	0.05007278558741677	0.9600643864801688	0.9915369709059828	RELA KO	peak193152
40.86300501407864	-0.19025936795728907	0.20222854514388833	-0.9408136117575141	0.3468003841496712	0.7723769219004114	RELA KO	peak193156
28.049471307868686	0.31208017691767936	0.2297477203785664	1.3583602762345142	0.17434939255823712	0.6541946233138068	RELA KO	peak193165
30.35058901674769	-0.05116856930877578	0.22163540844420176	-0.23086820679042275	0.8174171908433978	0.9573230497914087	RELA KO	peak193169
299.9191506673949	-0.04020506411356668	0.07876071744960786	-0.5104710243312652	0.6097215094440807	0.8906462014164294	RELA KO	peak193170
81.9551890749813	-0.06752642987708798	0.11743385298230821	-0.575016727819201	0.5652799838588138	0.8745255059946969	RELA KO	peak193171
234.07278443193746	0.10221089471395439	0.08385864425983754	1.2188474499689272	0.22290209806452432	0.6930761879644324	RELA KO	peak193172
107.45111370540259	0.023829834252011923	0.12772526250961566	0.18657103366859723	0.8519969797079534	0.9665662068787766	RELA KO	peak193174
29.903559875322006	-0.15819664182814241	0.24673448658547126	-0.6411614526100774	0.5214177912957205	0.8570735529362442	RELA KO	peak193179
73.49505093729422	-0.0325214827057336	0.18986202426939777	-0.17129008726667969	0.8639956744911224	0.9700886987415327	RELA KO	peak193181
26.147432314232717	-0.12392316262147293	0.22924210558699512	-0.5405776670221925	0.5887987146062705	0.8830715138502092	RELA KO	peak193184
32.76221355724449	-0.10814197022021947	0.21557177299961452	-0.5016518105105201	0.6159124677353216	0.8933761586304279	RELA KO	peak193187
148.06256819543867	-0.17315462784585214	0.1330597970483374	-1.3013294149467947	0.1931457228706307	0.6704048857457823	RELA KO	peak193188
35.48412340317177	0.09593113389332586	0.21391662283397733	0.44845104892937143	0.6538277067157883	0.9064268884901983	RELA KO	peak193192
36.380426224942184	-0.06053442058732925	0.22418200610536188	-0.27002354755840247	0.7871421379285467	0.9481524991127155	RELA KO	peak193197
750.7718624575456	-0.0045414551982699445	0.09285823902398764	-0.04890740171259086	0.9609930902093262	0.991643458839042	RELA KO	peak193201
339.9663674741044	-0.08751100672071775	0.07636453733972273	-1.1459639483102968	0.2518100694108564	0.714109183410023	RELA KO	peak193202
115.69684463321866	0.22560701888746643	0.10755276302775126	2.0976403816725218	0.03593692505395457	0.43967609209940384	RELA KO	peak193203
31.72982627659295	0.4513224487367173	0.250789017325221	1.7996101007543175	0.07192222504748944	0.5261137801059949	RELA KO	peak193204
62.11407820783147	0.3919670699958914	0.20559852323352149	1.9064683142236878	0.05658947285935285	0.49468642673943924	RELA KO	peak193205
243.38842199503546	0.12216467604663464	0.08004730448530689	1.5261560252670172	0.12697101210616657	0.6036924231388852	RELA KO	peak193206
38.63460948280927	0.2764531077316521	0.21846416956636663	1.2654391256945645	0.2057139571842099	0.680295603046775	RELA KO	peak193207
83.18754139900402	0.43753850971935876	0.1694388427930852	2.5822798509883045	0.009814995995685513	0.2878130534124616	RELA KO	peak193209
78.55270645378688	0.3741622436054091	0.22840747843806405	1.6381348201209118	0.10139357275303953	0.5725600236649607	RELA KO	peak193210
78.41587620775324	0.32223728447405897	0.18444194245817677	1.7470933139143665	0.08062115299693817	0.5418698233891401	RELA KO	peak193211
32.28614383617836	0.07087436933555658	0.2354348192703528	0.30103605556394203	0.7633870006300434	0.9418791462161497	RELA KO	peak193214
199.099785257958	0.30490113109796113	0.09036817222628199	3.373988026829716	7.408759013164183e-4	0.07363854944548173	RELA KO	peak193217
35.632942478581406	-0.12272440219651173	0.18894221010360143	-0.6495340672114456	0.515993234004622	0.8545539524417495	RELA KO	peak193224
210.2742996368877	-0.0853716432129339	0.11332810724963671	-0.7533139420115708	0.45126128273741034	0.8248554544910157	RELA KO	peak193225
57.78210223263788	0.008199809116876471	0.14390635672153837	0.0569801731048147	0.9545609890472148	0.9906607880755461	RELA KO	peak193226
25.320113245723153	-0.2623206807194833	0.24972822983140736	-1.0504246191813282	0.29352293153891795	0.7408828877027501	RELA KO	peak193227
28.83125982601944	0.2082333492807991	0.22962661655357705	0.9068345490872726	0.3644942967865401	0.7818610519778177	RELA KO	peak193233
22.008486291457615	-0.11208661989400491	0.25931532392675144	-0.43224063351406844	0.6655665297173486	0.9103941302952808	RELA KO	peak193234
36.75184966593726	0.25051998824034794	0.2913104793813441	0.8599758881739411	0.38980233395989	0.7946674323476224	RELA KO	peak193235
208.4883358643701	0.21184287262758084	0.1036059852774791	2.0446972446641967	0.040884715445578916	0.4549594240732903	RELA KO	peak193236
303.73372707605307	0.019749473490033247	0.08480890224122732	0.23287028800182522	0.8158621309514942	0.9569278661407518	RELA KO	peak193237
60.502926022809845	0.018998744864576058	0.14034106580059896	0.13537552074437056	0.8923149775647925	0.9765531599333445	RELA KO	peak193238
404.1349160239416	-0.05132836938936895	0.08097601997136916	-0.6338712301187094	0.5261648625782271	0.8589301168893136	RELA KO	peak193241
29.030962335339776	0.10720332663869732	0.2302946504775204	0.465505066732593	0.6415698093608113	0.9022412635958975	RELA KO	peak193242
66.76196416593154	0.26773031701551253	0.1866406166487741	1.4344697409532001	0.1514382581059121	0.6308134378603142	RELA KO	peak193243
69.906673510566	0.31316477805453974	0.22156665277533705	1.4134111524990218	0.15753486833159425	0.6373109145106205	RELA KO	peak193247
150.84863016631468	-0.17450675984511954	0.10353599082159035	-1.6854695498671914	0.09189801490300244	0.5578900697605897	RELA KO	peak193249
20.355619009169615	0.07308397645135481	0.29729712361659094	0.2458280644033661	0.8058153313082305	0.9538963575498306	RELA KO	peak193252
34.59040124329525	-0.0237657296625773	0.19721327285285523	-0.1205077595376118	0.9040809332195473	0.9793417445986532	RELA KO	peak193255
32.24053530941627	0.024077016030335626	0.2228427157885284	0.10804488692905741	0.9139600859719985	0.9813933413859174	RELA KO	peak193260
41.121202810201815	0.11873126698165966	0.23604613229230587	0.5030002645187582	0.614964086182787	0.8930845683717827	RELA KO	peak193261
30.66867532804767	-0.30350856834210266	0.24548845044932155	-1.236345611317298	0.2163301236713548	0.6881323603211774	RELA KO	peak193262
45.67750646623311	0.0167675096640217	0.1908024992159131	0.08787887859397217	0.9299729440862052	0.985163923460292	RELA KO	peak193264
30.495820579399613	0.20023042522015796	0.2879601551110669	0.6953407326195135	0.4868417932424563	0.8414320242073153	RELA KO	peak193265
160.81772831307828	0.07757221738723727	0.1456428237040725	0.5326195648668145	0.5942969559190046	0.8847378791594722	RELA KO	peak193266
217.74762853729706	0.021266950853927373	0.1222864475485513	0.17391093845852193	0.8619354559840895	0.9697098659808093	RELA KO	peak193267
43.515002957532865	0.11447235681643339	0.1824576163980285	0.6273914954951165	0.5304026410735154	0.8607525044260433	RELA KO	peak193268
32.039247837797305	0.416837236378716	0.21939014491238876	1.8999815900808843	0.05743553563794321	0.4967239200113608	RELA KO	peak193274
27.136907876974064	0.37297643029185595	0.22604037711524844	1.650043390706657	0.09893406169029567	0.5684425996558028	RELA KO	peak193277
152.36647500874895	-0.08786940553025267	0.09661771338976324	-0.9094544100395004	0.363110312305454	0.7809857414318407	RELA KO	peak193279
72.68080595320941	0.07442187310844367	0.14317034322951463	0.5198134713495718	0.6031935890746014	0.8876893660286278	RELA KO	peak193280
34.196505095552176	0.04789408278657228	0.2107337176631615	0.22727299322420993	0.820211471940049	0.9580988325926416	RELA KO	peak193281
95.23451838773563	-0.09683199359562891	0.13728728164746481	-0.705323846707668	0.4806087234936097	0.8384455881648165	RELA KO	peak193282
32.9610066037296	-0.04200370649448014	0.23134080646149466	-0.1815663528495195	0.8559230564213498	0.9678438310585357	RELA KO	peak193286
52.67205413822085	-0.126552142558704	0.16751553194270088	-0.7554651266725015	0.44996994914752997	0.8245394423162675	RELA KO	peak193287
52.87261836675306	-0.5206435989023503	0.18775880463503092	-2.7729383978258015	0.005555263582785981	0.2317632716008817	RELA KO	peak193292
55.63468226423363	-0.1643955764093679	0.18012173699789577	-0.9126914893747022	0.36140482121846795	0.779987936710787	RELA KO	peak193293
23.25512320450759	0.26998780429957886	0.24948784148670244	1.0821681837909085	0.2791778030715467	0.7326720290370149	RELA KO	peak193295
101.48323318977947	-0.07907766985424736	0.1383425191447083	-0.5716078494387612	0.5675876764537335	0.8754876639933618	RELA KO	peak193296
37.13276889260234	-0.074488874597528107	0.19487084566161875	-0.38224740260466394	0.7022778643217021	0.9221801821830616	RELA KO	peak193297
71.51109047639859	0.19902013481037756	0.1782590846387113	1.1164655939625403	0.26422288970047636	0.7224301078268197	RELA KO	peak193298
76.88853703654875	-0.8093089342100881	0.1711733349763246	-4.728008216478493	2.267330122178851e-6	7.174840208850409e-4	RELA KO	peak193299
138.43300131752088	0.004038085536854026	0.1620671061761902	0.024916132780602916	0.9801218591309938	0.996034598989717	RELA KO	peak193300
35.26728597787927	-0.029669428187627578	0.2582494179963447	-0.11488671849803558	0.9085349124876829	0.9803470635902775	RELA KO	peak193301
61.887203758205814	0.09979327255495099	0.2140951572345989	0.4661164402032718	0.6411321561574772	0.9021919175574338	RELA KO	peak193303
64.14591155587426	-0.276256947955034	0.2355384267678493	-1.1728742173663136	0.24084625016750416	0.7055857227537639	RELA KO	peak193304
538.3914514604822	0.03882059920346705	0.08171957868468	0.4750464922642188	0.6347538356012106	0.9001053455454633	RELA KO	peak193305
24.38652021101724	0.3431275788812142	0.3021087180649197	1.135775164248918	0.2560506737549165	0.7172153032626023	RELA KO	peak193306
75.50557762974445	0.13584630279798554	0.1847095739269479	0.7354589148243738	0.4620600528665494	0.8298093985758587	RELA KO	peak193308
470.0276827070549	0.022009197427221593	0.09586712976861159	0.22958022713670262	0.8184179729667133	0.9574456981733602	RELA KO	peak193309
32.70400750643281	0.21003108514080335	0.29649914823066154	0.7083699443797715	0.4787155519147972	0.8376779444935397	RELA KO	peak193310
25.216988168966957	0.10918167425900387	0.22888656943163457	0.47701214855079127	0.633353470844018	0.8993780372380198	RELA KO	peak193312
43.80010471131541	-0.01371877210663943	0.19116952849742871	-0.07176233688740803	0.9427910463187876	0.9880120229283931	RELA KO	peak193313
29.86046283810077	0.05464745752094673	0.2615366283135213	0.2089476257047911	0.8344891246917268	0.9617709460748189	RELA KO	peak193314
71.69344314312772	0.03712156994860219	0.15501282909189593	0.23947417878939226	0.8107379163834548	0.9555751495535801	RELA KO	peak193315
52.50407238520573	-0.1930880114685279	0.16253977125913258	-1.1879431721402702	0.2348557993086966	0.701616177619233	RELA KO	peak193317
29.287666179836332	0.2308806042493926	0.2249245663857474	1.0264801571449094	0.3046653120840503	0.7480288026960145	RELA KO	peak193319
76.60554903479145	0.21512692474770664	0.13948154940918564	1.542332485256572	0.12299281873250205	0.5987987488605893	RELA KO	peak193320
29.311156534694714	0.3137013576265	0.2587753453466102	1.2122536527052858	0.22541529931640383	0.6949964656658716	RELA KO	peak193321
38.721721942778224	0.1574754828586674	0.24449058020699965	0.6440963194792195	0.5195129768755702	0.8562444632629775	RELA KO	peak193322
54.9762495313696	0.2089712353733937	0.15213092485556226	1.3736275880252313	0.16955732765608192	0.6493431445955418	RELA KO	peak193325
29.577436714877805	-0.11737470126774192	0.2551924760535255	-0.45994577537279385	0.6455551423705732	0.9033753922060768	RELA KO	peak193327
25.005036695077298	-0.4612641104470043	0.3114192890607474	-1.4811674377595385	0.13856196091125916	0.617431878141688	RELA KO	peak193328
42.88322743835262	-0.549889489877372	0.2004817387095527	-2.7428407864819184	0.0060910210380053864	0.24066086293763525	RELA KO	peak193331
25.85144117333675	-0.5343658222924348	0.26220268133823343	-2.037987634470905	0.04155116952902056	0.4569984305849587	RELA KO	peak193333
50.379578810299996	0.024378761763007167	0.2138673897149392	0.11399008420826227	0.9092456538628757	0.9803905697343792	RELA KO	peak193334
53.56962274646207	0.06395450041461316	0.16659588973884934	0.3838900258275657	0.7010599592582394	0.9218146819890025	RELA KO	peak193336
277.2250911000762	0.06484808006636579	0.09342372166404726	0.6941286314792746	0.4876015445012545	0.841879001922452	RELA KO	peak193337
148.0462277934743	0.08949992346668117	0.12223074353549278	0.7322210507595629	0.4640336577463208	0.8307337332025073	RELA KO	peak193341
29.055999206576384	0.1639397150127501	0.2174851065526643	0.7537974328970977	0.4509708656797329	0.8247810764950257	RELA KO	peak193344
134.18630583174752	-0.025680560901334755	0.10926051832283756	-0.23503971329748874	0.8141779097153193	0.9565725868003117	RELA KO	peak193345
36.41573215657442	0.12202814287092048	0.23581164244360306	0.5174814169750115	0.6048201378931558	0.8884083326510003	RELA KO	peak193346
26.708452118453877	0.5531131862698851	0.238603561754123	2.318126276923976	0.02044245920476295	0.37058294679293885	RELA KO	peak193347
54.171785415013616	-0.12076033273803535	0.18623175738056882	-0.6484411382708422	0.5166996700233881	0.8548825688602271	RELA KO	peak193348
24.867610472555647	0.2804070363449155	0.25445730126585425	1.101980705407031	0.2704700599477189	0.7266111179654692	RELA KO	peak193349
25.9544216091478	0.2004427434477327	0.20825265966668666	0.9624978800681157	0.3357995675732566	0.7660487674951875	RELA KO	peak193351
130.27478311719247	0.04138941692740246	0.12225086319322077	0.33856134710464475	0.7349402051247322	0.9328092360669998	RELA KO	peak193352
30.400649553595475	0.3018444601389703	0.2845014061196491	1.0609594667944364	0.28870832216873554	0.737943234772	RELA KO	peak193353
49.947815823935066	0.16973768091025987	0.19099221295032856	0.8887151904690671	0.374156165118919	0.787177053785943	RELA KO	peak193354
34.44101763886743	-0.11318619458092087	0.25059943095600967	-0.451661818022203	0.6515126286483932	0.905910526800421	RELA KO	peak193355
41.660454309315085	0.0034832363264217228	0.18270457690991043	0.019064855327293018	0.9847893677174729	0.9969829481713931	RELA KO	peak193357
19.181230550385635	-0.02097278902677167	0.3297772039502129	-0.06359684288528922	0.9492912456677206	0.9892406784998635	RELA KO	peak193359
61.020060241283865	-0.5136608590331531	0.21165148611138246	-2.426918272441692	0.015227685766501683	0.33698921726718095	RELA KO	peak193361
25.358900418668316	-0.01681557217909251	0.24049265679666726	-0.06992135395347979	0.944256256727019	0.9882192343543571	RELA KO	peak193362
23.843382044239636	-0.2454379588236133	0.3038776840867285	-0.8076866834142511	0.41927097145220077	0.8109065121433114	RELA KO	peak193363
28.909196805082175	0.20475534675818471	0.2544614204415577	0.8046616512746027	0.42101495490249363	0.8119888127629531	RELA KO	peak193365
41.66656404634811	-0.40656723137193024	0.19641174728334523	-2.0699741079407685	0.03845476918890439	0.44761638937707465	RELA KO	peak193366
25.275074949865406	0.2401072205282048	0.27513456124417907	0.8726901463866334	0.3828319899715023	0.7910961536046562	RELA KO	peak193367
93.77773524063	-0.03700595146025364	0.1447131731507644	-0.2557193008386339	0.7981675906623772	0.9515188348980488	RELA KO	peak193368
22.48096810091721	-0.22020237725761063	0.24971801395478588	-0.8818041348730278	0.377882735237386	0.7888401827389385	RELA KO	peak193369
36.021416156244314	-0.009277821113397765	0.18427723046263011	-0.05034708352250405	0.9598458040943123	0.9915369709059828	RELA KO	peak193371
25.079340435941997	0.4378741453890039	0.2973888814173449	1.4723958182367518	0.14091402175885098	0.6200092557458515	RELA KO	peak193373
94.67526435948996	0.22661744512341445	0.14578192599014717	1.5544961666834518	0.12006611032740509	0.5954111733204234	RELA KO	peak193374
52.87863749848765	0.1069972343547568	0.16916979679538674	0.6324842636311224	0.52707048804455	0.8594411966028948	RELA KO	peak193375
83.02939218870199	0.15360525835941363	0.1488120942205343	1.032209506653243	0.30197398250783386	0.7463088089635043	RELA KO	peak193376
28.646395302815613	-0.0086368685972256	0.22261993598720958	-0.038796474174360655	0.9690526559211586	0.9938043298295641	RELA KO	peak193378
93.04075259122996	-0.2186797041850067	0.12622272912483226	-1.7324906987927347	0.0831862317303742	0.5453499692038667	RELA KO	peak193379
80.06256179732775	-0.11062202308747938	0.1443264085795711	-0.7664711134725593	0.44339603337941585	0.8212942222428355	RELA KO	peak193383
27.5484229860278	0.4022578279591417	0.2783339029502584	1.4452347475292293	0.14839195935852514	0.6281171619521642	RELA KO	peak193384
129.14222314739555	-0.0533541332003632	0.14367343425138773	-0.37135698383187954	0.7103716603993007	0.9248715459425235	RELA KO	peak193385
52.105924235795584	0.05040678925254196	0.22151608677438425	0.22755362821067548	0.8199932734656378	0.9580205885025392	RELA KO	peak193386
84.29040087534621	0.1947923148741101	0.16398577115835652	1.1878610778126875	0.23488814632680363	0.7016386982972951	RELA KO	peak193387
40.100746568697794	0.3940425299462666	0.26897961393136516	1.464953139708251	0.1429337031190891	0.6222449506387299	RELA KO	peak193388
25.922452248542605	-0.023096983331916385	0.23535378017132585	-0.0981372949060046	0.9218232733931755	0.983134017871148	RELA KO	peak193390
42.46160065542849	-0.18510283641280764	0.19383806905055978	-0.9549354124267835	0.33961036015908636	0.768520298626701	RELA KO	peak193393
60.99389680733876	0.34211015069370015	0.2451273337846717	1.3956426050561197	0.16282214583103716	0.6421497419008296	RELA KO	peak193395
200.4973294141158	0.30364453420711435	0.12068597383555241	2.5159885988148267	0.011869902252802647	0.30944998293724496	RELA KO	peak193396
32.147589219509754	0.2272789944883848	0.267040197039403	0.851104054775876	0.39471155321675566	0.7971766633346037	RELA KO	peak193397
49.03436070894683	-0.45840667198492663	0.18748659459317854	-2.4450103911674823	0.014484796857519109	0.33034521507770986	RELA KO	peak193400
48.22741781419829	0.23209593630391023	0.23232689583908267	0.9990058855031042	0.31779184020387974	0.7552997674380694	RELA KO	peak193403
74.9004358533974	0.040364585010134825	0.1472413204761141	0.2741389772898898	0.7839778212074211	0.94741193836572	RELA KO	peak193404
209.7987155042459	-0.12408134205477495	0.10289346226759186	-1.2059205640498365	0.22784812072622934	0.696331419832507	RELA KO	peak193405
163.36065619849265	-0.009289787840129038	0.09080848768548029	-0.10230087601838145	0.9185178599953304	0.9823721313635065	RELA KO	peak193406
160.7167348150927	0.2249534269663535	0.1396539299246748	1.6107919561424928	0.10722507491544334	0.5794255470590381	RELA KO	peak193407
469.2534353672242	0.05370974101579558	0.05992344216642891	0.8963060043617712	0.37008935314546626	0.7852826151913213	RELA KO	peak193408
259.33234809306526	-0.013902414337385448	0.08914233870046126	-0.15595747811935645	0.8760665385555575	0.9729099528772265	RELA KO	peak193409
114.97768877880804	-0.04449017058653982	0.09855267531923106	-0.45143544244159384	0.6516757437414371	0.9059456621968731	RELA KO	peak193410
157.69508871636262	-0.03891362174628101	0.12357031328197701	-0.3149107638618947	0.752829408732042	0.9387462663060377	RELA KO	peak193411
106.71139337404554	0.1803643690651317	0.15262600141584073	1.1817407741274422	0.2373085743109569	0.7034877273649716	RELA KO	peak193412
159.7914447306476	0.1557647633975656	0.16512953962840787	0.9432883041282868	0.34553345661077917	0.7717188654212351	RELA KO	peak193413
58.1560087620347	0.35594118287939747	0.3504470164695466	1.015677595047605	0.30978294062474243	0.7506021901757252	RELA KO	peak193414
60.89239457665151	0.05050268691294241	0.15980362138780363	0.31602967739000704	0.7519799823308031	0.9384156448794171	RELA KO	peak193415
92.84171424078984	-0.027993374199271583	0.15090333372673875	-0.18550533979562708	0.852832692403263	0.9667723316702015	RELA KO	peak193417
178.94432818198018	0.02785562800086989	0.11627988050326553	0.23955673053936113	0.8106739120885105	0.9555319924640682	RELA KO	peak193418
68.1677154097528	0.019887132498282046	0.18378750368890212	0.10820720723180983	0.9138313279832804	0.9813378043509233	RELA KO	peak193420
29.15129152973657	-0.0412694906965332	0.24657142833175028	-0.1673733691521105	0.8670762779218691	0.9709408871762694	RELA KO	peak193421
146.87798996278204	-0.047278299620696386	0.10639759906200627	-0.44435494820840454	0.6567859799950811	0.9073158406749025	RELA KO	peak193423
30.724585273829984	0.3434867652299579	0.2377500271756401	1.4447391207917877	0.14853117695292775	0.6281694735844636	RELA KO	peak193424
72.58997736240134	0.2187197081531611	0.20776223802454297	1.0527404317204347	0.2924599726948268	0.7400595737563092	RELA KO	peak193425
55.79643384264997	-0.5863055018608394	0.19874326429075503	-2.9500647679968326	0.0031770732012639698	0.17641712500609583	RELA KO	peak193431
51.85131275934442	-0.016806160002583392	0.16594593736053623	-0.10127491079260421	0.9193322320640758	0.9824476243805852	RELA KO	peak193432
48.19227840690686	-0.003984754785601116	0.18160978765982566	-0.02194129973360788	0.9824947802722045	0.9965319402846549	RELA KO	peak193433
46.825520685320015	-0.420326912101582	0.1808948638744456	-2.3235978241666384	0.020147059164828434	0.3685134501240057	RELA KO	peak193434
28.23074648852782	-0.5123824018434179	0.3140888592894917	-1.6313294365247177	0.10282082531813891	0.5745746131741049	RELA KO	peak193437
33.68826048254907	-0.38500965578959456	0.21420907278870036	-1.7973545694274815	0.07227934817312186	0.5269146735754846	RELA KO	peak193438
22.59810766967665	-0.7380314990886877	0.36593954455227706	-2.0168126404367173	0.04371506932406619	0.46391827789445517	RELA KO	peak193439
21.873052075446306	-0.3581438547027186	0.3048947588452166	-1.1746474621577032	0.24013578650326511	0.7050934658423536	RELA KO	peak193440
55.8428906806734	-0.032974056394422975	0.17699176987342569	-0.18630276660888875	0.8522073380067087	0.9666411842697492	RELA KO	peak193444
27.825747094486786	0.1839952153272384	0.22075974077183017	0.8334636319282946	0.40458330047333013	0.8025302225584433	RELA KO	peak193445
27.70306527657767	-0.027152356221019483	0.29348309905950865	-0.09251761449988602	0.9262867968937846	0.9841248713426615	RELA KO	peak193448
458.44467944152655	-0.044935317074428306	0.07012072167948553	-0.6408279321456919	0.5216344830318507	0.8571177287710635	RELA KO	peak193449
209.14972122944278	0.0452852874229332	0.07798559964813306	0.5806878145100897	0.5614508758249559	0.8729204374331452	RELA KO	peak193450
115.82896093342384	-0.02916388825061713	0.11288802356845298	-0.2583435100441168	0.7961418094637067	0.9509116398683902	RELA KO	peak193451
27.945064791502993	0.09500810404686996	0.22886221266856782	0.41513233197853494	0.6780450319063442	0.9144129755080176	RELA KO	peak193452
67.40965840016767	-0.24614021385308113	0.15618923877108115	-1.5759101957967583	0.11504650092497368	0.5893597558612225	RELA KO	peak193456
44.23972313057253	0.31768583436560416	0.26289103831227434	1.2084315859722916	0.22688129639126983	0.6957094852558666	RELA KO	peak193461
30.155071775422744	0.24286464240763117	0.25244103325273776	0.9620648405621168	0.33601703409165584	0.7662567674612516	RELA KO	peak193462
78.65705229335873	-0.21360590888696013	0.17980198409221246	-1.1880064058548494	0.23483088594846097	0.7015740204414869	RELA KO	peak193463
174.37315146481083	0.05799948361616334	0.11130894652935792	0.5210675819384013	0.6023196931100737	0.887336087444226	RELA KO	peak193466
73.59696686947471	-0.07010254420267614	0.16368531710195394	-0.42827631362324137	0.6684499617103689	0.9112624443689502	RELA KO	peak193467
33.493142953921534	0.3135545432178166	0.35029497343134436	0.8951157367357181	0.3707252224909064	0.78567918677365145	RELA KO	peak193470
53.33357093851171	-0.09987264863031067	0.2244729956763639	-0.444920549705244	0.6563771714122699	0.9071182989853437	RELA KO	peak193472
51.52510437872307	-0.1801493895660786	0.2418771372428477	-0.744797096656582	0.45639439032862805	0.8276834940185022	RELA KO	peak193474
97.19761037446672	-0.2109002820965654	0.223933210562131	-0.9417999302879213	0.34629508088166533	0.7720643566176016	RELA KO	peak193476
617.7434075572435	-0.3853395122608888	0.06200355619308582	-6.214796955531061	5.139105895710305e-10	4.098128605475226e-7	RELA KO	peak193477
260.6719827125281	-0.11390959772416537	0.08566541725158892	-1.3297034133345398	0.1836160097805376	0.6623783009276875	RELA KO	peak193478
784.0387582413008	-0.04296409310524358	0.059725386512854625	-0.7193606540494546	0.4719187330626441	0.8344449556035396	RELA KO	peak193479
74.98359532738532	-0.18441436565851363	0.1276496202849605	-1.4446918466880945	0.14854446108024758	0.6281694735844636	RELA KO	peak193483
27.237859095699996	-0.15370720611651376	0.21628685402289394	-0.7106636545753441	0.47729268730074376	0.837003909094792	RELA KO	peak193485
46.659236979777845	0.007576153793070724	0.17961366279893887	0.042180275570414365	0.9663549863791382	0.993023292727249	RELA KO	peak193486
43.900388419992204	-0.14650606092280352	0.2322375179374254	-0.6308457919459786	0.5281413588287447	0.8597625480720512	RELA KO	peak193487
17.921511270381405	-0.3234271372124126	0.32658033537545544	-0.9903448008912792	0.32200561576454784	0.7575657516592913	RELA KO	peak193491
33.9529700123699	-0.19369578612972957	0.2151484846506483	-0.9002888700064378	0.3679665425815685	0.7839926560795268	RELA KO	peak193492
66.45379372868355	-0.3094248287824034	0.14868943340213425	-2.081014243598308	0.037432602338607936	0.44467720969022567	RELA KO	peak193493
23.884739133863324	-0.5125536124870578	0.2640042821586472	-1.9414594653394701	0.05220257148948841	0.4847323013173452	RELA KO	peak193496
84.26165468677475	-0.11690288352192145	0.15199648622644069	-0.7691156975021275	0.4418246302123222	0.8206121006626649	RELA KO	peak193498
32.888718317726656	-0.25336548195775904	0.230723849462186	-1.0981330389049522	0.2721464003361672	0.7277668307418709	RELA KO	peak193499
141.06144774260582	-0.22422087983407818	0.14528443347220998	-1.5433234963673321	0.12275230544316089	0.5985183894887804	RELA KO	peak193500
48.5249332243198	-0.31918305218385995	0.2283618179558636	-1.397707616102223	0.1622008862567611	0.6418057055628551	RELA KO	peak193502
44.39745151032089	0.4729308449743569	0.1971691785608634	2.3986043276453053	0.016457687493101534	0.34466913357144663	RELA KO	peak193504
322.16557981773667	-0.09311604866147669	0.09457358365898766	-0.9845883497154286	0.324826314587528	0.7594320627347941	RELA KO	peak193505
1174.812941899592	-0.06919546498031647	0.09332445542720752	-0.7414505090178478	0.45842032904467245	0.8286035873215695	RELA KO	peak193506
130.31310961737276	0.012020705733430885	0.09941669550871594	0.1209123444701199	0.903760464438085	0.9792780467328126	RELA KO	peak193507
99.02932050549822	0.05946898026898438	0.1382646993577886	0.4301096414717979	0.6671158868822158	0.9107736723167063	RELA KO	peak193508
81.5445221312524	-0.36647403375106563	0.20149091330612967	-1.818811715813077	0.06894016036511787	0.5208195911977421	RELA KO	peak193510
29.211620131715	0.23680683838132763	0.24357920027033914	0.9721964688220704	0.330952816962439	0.7631760912263048	RELA KO	peak193511
34.744308932603666	0.055086272448334105	0.18866336793365684	0.2919818142317119	0.7703005285551305	0.9435265533478255	RELA KO	peak193513
24.242126696797474	-0.1357339490927624	0.22957524071243438	-0.591239493734355	0.5543599641764505	0.870671126843158	RELA KO	peak193514
24.472748105606904	-0.4573093302694461	0.2605115081632875	-1.755428516358696	0.07918603792056786	0.5393581124311698	RELA KO	peak193515
33.10294060745735	0.02502227534263782	0.1962645838071974	0.12749256568479372	0.898550556891923	0.9779409880862374	RELA KO	peak193516
32.600133193686894	-0.10748531490380192	0.2112227672301396	-0.5088718243459539	0.6108420705901367	0.8913121144080546	RELA KO	peak193518
80.84147424836003	0.17089122217837008	0.13524744438159128	1.2635449265585554	0.2063934115708407	0.6805026975904483	RELA KO	peak193521
35.76152765080231	0.4088847166704078	0.20778385311767408	1.9678368195378706	0.04908681623543733	0.47657246235345924	RELA KO	peak193523
123.03343424830013	0.1842791323416951	0.11864485711389904	1.5531994965848976	0.120375481573418	0.5957463477875711	RELA KO	peak193524
209.00791369414813	-0.028655307956395433	0.08574472654097015	-0.3341932397755503	0.7382337449145573	0.9336384530682591	RELA KO	peak193525
263.10198156045914	-0.07552444108669006	0.07599505255214578	-0.9938073407458623	0.32031667163862376	0.7564713878278543	RELA KO	peak193526
49.21148909507176	0.3227139534233624	0.18235450555525887	1.7697064980144974	0.07677604685824459	0.5349112735443263	RELA KO	peak193527
44.10046458452919	-0.08629421961097403	0.20365907052254714	-0.42371900936973184	0.6717707500666841	0.9124590155177184	RELA KO	peak193528
104.09195220245446	0.04887781581398978	0.14513997114595137	0.336763301164217	0.7362953401405122	0.9331891853011737	RELA KO	peak193533
37.907459098364605	0.1660502370785158	0.17360157734316964	0.9565018913985637	0.3388187292539667	0.7679898534092869	RELA KO	peak193534
44.388404755627036	-0.04923586094047396	0.2160458331521599	-0.22789544339787113	0.8197275251674695	0.9578983639314164	RELA KO	peak193543
56.293465207420226	-0.34517505968130313	0.2054892990142025	-1.6797714593276518	0.09300179017493267	0.5593253672854768	RELA KO	peak193548
27.679641908342386	-0.3171033254670839	0.24133671752630173	-1.3139456304759132	0.18886450146777567	0.6671666601400084	RELA KO	peak193552
71.46885618171663	-0.24377330420195428	0.16710288335852722	-1.4588216510838237	0.14461420185024274	0.6237621653151102	RELA KO	peak193553
29.256906487813914	-0.098087903267874	0.27179557587816566	-0.3608885205395787	0.7181827854030796	0.9275433728685974	RELA KO	peak193555
37.3351792251499	-0.19867721121359175	0.22256864521443467	-0.8926558861072968	0.3720414810705648	0.7861390435001595	RELA KO	peak193556
24.978038523000905	0.015987006044167296	0.2658538074419578	0.06013457620936138	0.9520484519485952	0.9899693613598212	RELA KO	peak193557
70.97194049826312	-0.06822347972887115	0.17565854227738864	-0.38838691727918945	0.6977297243639186	0.9206397806924744	RELA KO	peak193558
108.69917693347313	0.07804111221699657	0.12952609098391715	0.6025126800644874	0.5468329252930988	0.8679519186398582	RELA KO	peak193562
36.89382271739028	-0.3051128892732455	0.1883348891196206	-1.6200550556485236	0.10522045081366205	0.5769336034312783	RELA KO	peak193566
72.06749475728223	-0.14182330539625387	0.1776351256044304	-0.7983967411494692	0.4246402938225675	0.8135664091781404	RELA KO	peak193567
25.756931493714944	0.25805932625121764	0.21926782544432621	1.1769137844473259	0.23922991963380688	0.7045610312526126	RELA KO	peak193571
38.73643413946538	0.46321028254500357	0.22648292409064838	2.0452327008971616	0.04083192200398255	0.45483527933427303	RELA KO	peak193572
151.90722669290085	-0.050466067509856306	0.10939534386165545	-0.4613182401407977	0.6445703004265763	0.9030454871862598	RELA KO	peak193573
267.72588670034855	-0.03734807609433275	0.07581792568007797	-0.49260218819395085	0.6222937016069523	0.895512561450409	RELA KO	peak193574
215.03856682790516	-0.02979264617650512	0.08794502251889813	-0.33876443854571875	0.7347871927659315	0.9327951040756975	RELA KO	peak193575
33.21283673342779	-0.0904364236174088	0.22063446670539122	-0.40989254746932513	0.6818847725164872	0.9157348479775616	RELA KO	peak193576
50.76555476874751	-0.08473851207106078	0.16306445447806828	-0.5196626839508907	0.6032986999449272	0.8877479244531189	RELA KO	peak193577
39.024521494223826	0.29096263673284634	0.17248874384634694	1.6868499952207665	0.09163219929896253	0.5575576666157663	RELA KO	peak193581
28.22599811555726	0.16971316493045485	0.24554974619064798	0.6911559370893724	0.4894675509015081	0.8428178871418011	RELA KO	peak193583
268.45192639828764	0.17642528649413533	0.08694878072990636	2.029071425879733	0.04245101580741529	0.4598428574127197	RELA KO	peak193584
169.06795533914982	0.06219527547992668	0.09396562774214229	0.6618938964639403	0.5080392236917313	0.8509012845064424	RELA KO	peak193585
408.6340190266841	-0.009494446681127712	0.06280692278740647	-0.1511687925432236	0.8798425672971839	0.973880665697471	RELA KO	peak193586
49.663942507224526	-0.08373273634217156	0.1553633411733716	-0.5389478348610777	0.5899228494321681	0.8836273947208552	RELA KO	peak193587
29.063435568487808	-0.16147520422705283	0.19928799932577104	-0.8102605514298601	0.4177904427917545	0.8099057047351631	RELA KO	peak193588
76.70393412958217	-0.25062095938241624	0.16439110642762456	-1.5245408637282671	0.12737365703659523	0.6039634598474716	RELA KO	peak193589
72.98905423474048	0.17824293592797938	0.16356287491126273	1.0897517913198884	0.2758224951587957	0.7304736942422336	RELA KO	peak193591
26.199377880890154	0.6672573821759806	0.28441394997282454	2.346078250520892	0.018972123916468502	0.3597414401158471	RELA KO	peak193592
45.533283645148394	0.09090494753475901	0.20244534598071617	0.4490345139542902	0.6534067592237719	0.9063222103893069	RELA KO	peak193593
171.2323156758608	0.22366485743910183	0.10962287608266559	2.040311889558875	0.041319271358145726	0.45635670985785276	RELA KO	peak193594
26.162551135847494	-0.23844537366881224	0.24002850971543685	-0.9934043833022107	0.32051292633760625	0.7565070932703074	RELA KO	peak193595
99.58840405542823	0.08194946764851951	0.1889405249839094	0.4337315547074854	0.664483389671229	0.9100542567577804	RELA KO	peak193602
155.87511344512785	-0.2178353559792061	0.1084573134813097	-2.008489321623713	0.04459131965664165	0.4658771044703073	RELA KO	peak193603
1379.2921958114973	-0.059047400775580475	0.07135527737044187	-0.8275127355897605	0.4079465066262058	0.8042534227811622	RELA KO	peak193604
129.59815153483225	0.1384510027223632	0.10994413272386905	1.2592850504363955	0.2079273909928982	0.6820484298909152	RELA KO	peak193605
168.93897333603087	0.1227597342211677	0.13589304069713365	0.9033555625174633	0.36633721640266237	0.7829796643349874	RELA KO	peak193606
159.1007413092256	-0.013787900113690054	0.1010368016694069	-0.1364641386690382	0.8914543724957634	0.9764655809709419	RELA KO	peak193607
749.260722312382	-0.11897467635570472	0.07512007430942988	-1.5837933794584884	0.11324074639665796	0.5867934083230523	RELA KO	peak193608
389.2649512623546	0.02007089376849299	0.07960289826485482	0.2521377262133484	0.8009346104318704	0.952393872598174	RELA KO	peak193609
135.66083617244195	0.21259331997839281	0.16389463312793354	1.297134115504843	0.19458504502995402	0.6712446018612107	RELA KO	peak193610
230.86641377505046	0.09265386943273704	0.12413696473992603	0.7463842025367073	0.45543535939756435	0.8273654060649827	RELA KO	peak193611
28.346702255375547	-0.04709008550478264	0.2006366549726096	-0.23470330240110543	0.8144390243825853	0.956716182117381	RELA KO	peak193613
32.658458320472285	0.12091493305263673	0.19851384097558794	0.609100768280969	0.5424576483819374	0.8658116105110422	RELA KO	peak193616
46.183235984398465	-0.02754283524252194	0.1811088799955992	-0.15207887787275373	0.8791247234346373	0.9736930706508886	RELA KO	peak193617
30.88720071123067	-0.06878971827765613	0.2267640436895388	-0.3033537290939991	0.7616203040545285	0.9413629916645696	RELA KO	peak193618
38.84446010103878	0.48328789870581274	0.2289461464940014	2.110923927337101	0.03477885107912909	0.4361593106949379	RELA KO	peak193622
42.834082176213435	0.42680089734596216	0.3052537037722338	1.3981841729410145	0.1620577682811667	0.6418057055628551	RELA KO	peak193624
34.97725157239411	0.35117503927585175	0.23622036750656975	1.486641660000317	0.13710947864259426	0.6160013802344421	RELA KO	peak193625
191.24690285931996	-0.04818551790021499	0.10970661631482567	-0.4392216214374596	0.660500959873143	0.9086956337030703	RELA KO	peak193626
29.183159399374734	0.2043990408379057	0.19617140899346744	1.0419410345608122	0.2974390177999942	0.7432886220905521	RELA KO	peak193627
36.764207746996114	0.16069228376648126	0.2393237581754527	0.6714430902788797	0.5019383021622842	0.8484724786005994	RELA KO	peak193628
24.17616720365211	-0.057619240733631866	0.23514221612335381	-0.24503996638104852	0.8064254857882288	0.9541103208973559	RELA KO	peak193629
146.18492701210724	0.044699268007326105	0.13892672700873474	0.32174707466127617	0.7476443121107517	0.9368610290856242	RELA KO	peak193630
30.071792284394434	0.18341523321784223	0.2686736283204934	0.6826692830419934	0.49481584373242676	0.8453416296014896	RELA KO	peak193632
21.80606830129222	-0.5291974388781026	0.2816694982919887	-1.878788587642946	0.06027336594464487	0.503107120296282	RELA KO	peak193639
63.910999153859464	-0.1250619989714435	0.17211689901318425	-0.7266108074714016	0.46746440577067255	0.8324851181640194	RELA KO	peak193642
25.212752027539583	0.46734237717383587	0.24002260123325614	1.9470765451777947	0.05152555849273523	0.48314199861987556	RELA KO	peak193650
39.067087303249785	-0.1573030390940763	0.21619632437569483	-0.727593494238705	0.46686246426187206	0.8320391213222702	RELA KO	peak193651
38.29925036564037	-0.0782856442617063	0.2280228154829422	-0.34332373317951004	0.7313549281757252	0.9316735550656686	RELA KO	peak193652
85.35266037788008	-0.19605077528231676	0.16201164898421466	-1.210102955630176	0.22623938918242006	0.6953599055047542	RELA KO	peak193653
23.929703527147076	-0.3894217798639516	0.3076171072919536	-1.2659301795408886	0.2055380804067269	0.6802298052249283	RELA KO	peak193656
39.693507214185544	-0.5943560908599088	0.2465920343423656	-2.410280982696755	0.01594023878696088	0.3410936308536741	RELA KO	peak193657
23.285385929447298	-0.1000214403922102	0.25502836395361983	-0.39219731813987707	0.6949124255391352	0.9195564082006202	RELA KO	peak193658
23.074101400220385	-0.016184716687825458	0.2898681375855721	-0.05583475583979133	0.9554734469633075	0.9908396163454258	RELA KO	peak193659
33.317299518082834	-0.40202556863952593	0.24719215976319228	-1.6263686074212975	0.10387126482970332	0.5751984874399932	RELA KO	peak193660
81.24181156102819	-0.1844635306545709	0.15600152222722347	-1.18244699167673	0.237028386812864	0.7033227620727246	RELA KO	peak193663
44.63989725578161	-0.25742850350626895	0.19622432904168088	-1.3119092049568808	0.1895507713218882	0.6676305302620363	RELA KO	peak193671
27.581004100546643	-0.13115423860904846	0.2585077607642024	-0.50735126180092	0.6119083765140385	0.8917238935014465	RELA KO	peak193672
46.24328077474174	-0.6208519600977094	0.21571994588861956	-2.8780461516445373	0.004001465937377168	0.1996278961771432	RELA KO	peak193673
65.26398373640623	-0.17029174651537468	0.1693914618359104	-1.005314817345023	0.31474528243907834	0.7535447011990135	RELA KO	peak193674
117.17478578212071	-0.32427150932168847	0.11967969506219676	-2.709494782328503	0.006738576502809325	0.2517081981049376	RELA KO	peak193675
39.744613612899265	0.10387164286160852	0.19961003360639187	0.5203728539339435	0.602803726682334	0.8875419658989697	RELA KO	peak193676
31.99697278247119	-0.3236647358637532	0.22048927089645304	-1.4679387098874022	0.1421208720735897	0.6214008816497036	RELA KO	peak193677
76.28341987942784	0.1924071837031605	0.12896924776680782	1.4918842052258554	0.13572950401760547	0.6138262185584287	RELA KO	peak193678
107.00105320141074	0.04066868205739985	0.10732187962418085	0.3789412019227879	0.7047315271652757	0.9230189154566903	RELA KO	peak193679
85.56755046441417	0.060871616372336124	0.12593139498741165	0.48337125447090434	0.6288321548313236	0.897651932460404	RELA KO	peak193680
58.66970996704567	0.0616464071079257	0.1697729671576636	0.3631108541012677	0.7165220768019234	0.9271024248795298	RELA KO	peak193681
94.71403094942842	0.29554500125108873	0.10910552540589614	2.708799578679425	0.00675271179093948	0.2517271926540661	RELA KO	peak193683
123.50641616957294	0.05048953201321052	0.10138642661973886	0.49799103979250753	0.6184903576554379	0.8941331426332647	RELA KO	peak193684
39.68848826577804	0.22336799467651902	0.1821330989853236	1.2263997918056517	0.22004826434147087	0.690940855579627	RELA KO	peak193685
41.00016701325263	0.21566767274828266	0.19118706350440995	1.128045322707245	0.2593007787795275	0.7194516684607347	RELA KO	peak193686
40.802192840118174	-0.021479661574572314	0.18750430767984277	-0.11455556323136909	0.9087974031532728	0.9803470635902775	RELA KO	peak193687
59.83240020481378	-0.17340938674352502	0.15591037593675236	-1.1122376281991098	0.2660359932429567	0.723447309370867	RELA KO	peak193688
40.509128712644646	-0.04651425213181849	0.2051535065927489	-0.22672901333416706	0.8206344651755757	0.9582201196112765	RELA KO	peak193689
35.71264150778081	0.13879228141940603	0.17608984935676553	0.7881901309268938	0.4305855009606736	0.8163055498507549	RELA KO	peak193691
29.988409454570913	-0.09173300439095729	0.23864227910546318	-0.3843954421438362	0.7006853781726108	0.9216808767449094	RELA KO	peak193697
17.021041589328643	-0.11658154632053427	0.30368648338811743	-0.3838878339920737	0.7010615838598275	0.9218146819890025	RELA KO	peak193704
36.45215192523698	-0.10415385164115715	0.2016637380264621	-0.5164728803523924	0.6055241753784284	0.8887593552899371	RELA KO	peak193707
23.34456842775194	0.26755425058245114	0.25236417414636386	1.060191096804721	0.28905767069302396	0.7381820177400359	RELA KO	peak193708
61.80354446595763	-0.05694153659655893	0.1465956025822256	-0.38842595271314756	0.6977008414945316	0.9206296714082527	RELA KO	peak193709
147.73503005328527	-0.035097728570306845	0.10995211885745035	-0.3192092061073421	0.7495678763968519	0.937502319357336	RELA KO	peak193710
37.39486971278253	-0.22271206434732946	0.25333383867672454	-0.8791248161345273	0.3793336036667605	0.7894411098023109	RELA KO	peak193713
63.761355252192836	0.055607279179911505	0.15672529227918827	0.3548073088347059	0.7227339525162366	0.9289852932251502	RELA KO	peak193714
37.51222094006125	-0.00954581221775314	0.22344451388336353	-0.042721175167164706	0.9659237996353545	0.9929668241041544	RELA KO	peak193716
28.86259325641207	0.2645963052805085	0.25125292777955843	1.053107351300826	0.2922917940150435	0.7400358041220331	RELA KO	peak193718
26.737009672660054	-0.4537032839362624	0.2577553299270541	-1.7602091257032881	0.07837235526738853	0.5378420910880062	RELA KO	peak193723
37.99123936762156	-0.09689038906905773	0.21019329092886666	-0.46095852365643414	0.6448283625945981	0.9031130524262236	RELA KO	peak193725
49.86262288897943	0.032402624213533286	0.16366237818382384	0.1979845617123992	0.8430571426145139	0.9639221807290324	RELA KO	peak193726
178.11481977607667	-0.1788463097366855	0.11359359179997636	-1.574440132605462	0.11538573184241986	0.5896999798922977	RELA KO	peak193728
50.84312079140759	-0.09326502548601737	0.16797107422187607	-0.5552445617084159	0.5787273926757897	0.8794167053523076	RELA KO	peak193729
170.0858052175264	-0.11533205854327343	0.10470923637145421	-1.1014506698734288	0.27070056296914563	0.7266932090462778	RELA KO	peak193731
155.92198471057284	-0.2834039072101353	0.13414973581756293	-2.112593852555556	0.034635545342012714	0.43585789945054615	RELA KO	peak193732
37.00442144756212	-0.11678398812841742	0.19677193668780188	-0.5934992057007944	0.5528471143979601	0.8700413928216987	RELA KO	peak193737
187.35834769731687	-0.06477229337699743	0.09746745692078727	-0.6645530254230239	0.5063364229119208	0.850262395179975	RELA KO	peak193738
219.539155506702	-0.16057867580709712	0.09472028550433878	-1.695293409981768	0.09001977432759034	0.5553141378934875	RELA KO	peak193739
61.601370242827485	-0.1454298297355036	0.16371210253759216	-0.8883266874060791	0.37436504826177014	0.7872278462226964	RELA KO	peak193740
30.616703918093833	-0.04461399723270586	0.23995616480918017	-0.1859256138227753	0.8525030954793497	0.9666980212315697	RELA KO	peak193744
64.15793439365957	0.047281689542717865	0.16691228105220338	0.2832726821816669	0.7769678164685776	0.9454863590252724	RELA KO	peak193746
51.15177201747856	-0.07919479109417375	0.15624425215077856	-0.5068653086690788	0.6122493284156283	0.8918406594984664	RELA KO	peak193747
35.96565586756945	0.26135455195536406	0.19515858830485258	1.339190625559908	0.1805086234588865	0.6592081026722869	RELA KO	peak193748
52.5560377491235	0.0162901317705611	0.15796830878689086	0.10312278390305177	0.9178655224824175	0.9822842883158042	RELA KO	peak193750
122.34789000103852	-0.054482189898940686	0.12212017630129823	-0.44613586017531404	0.6554991106808848	0.9068131695608139	RELA KO	peak193751
29.97261791181267	0.501757062064672	0.23320859912674866	2.1515375674117725	0.0314337939251829	0.42318982331763855	RELA KO	peak193754
181.38853182923546	-0.024911242849447363	0.0816244065535093	-0.3051935554731007	0.7602187404095095	0.9408080391540798	RELA KO	peak193755
689.8842484791735	-0.05250120777923732	0.06325982193743848	-0.829929743260406	0.4065785071995149	0.8037688067417476	RELA KO	peak193756
47.04354686737606	0.4352922603411022	0.2516246486396989	1.7299269475161663	0.08364332799203664	0.5460467341203806	RELA KO	peak193757
52.964595070963156	0.31262066598821153	0.1593031698737698	1.9624258967095818	0.049712920207357396	0.4781513329251386	RELA KO	peak193760
35.19307759723396	0.6552957406798259	0.2586442093878252	2.533579786034335	0.011290403411439172	0.30393487208201375	RELA KO	peak193765
59.94065712393869	0.20664061692959965	0.19580147510858512	1.055357814924548	0.291261708574079	0.7395436474960954	RELA KO	peak193766
102.84190271468852	0.12588086325222672	0.16028417639346182	0.7853605145851537	0.43224222461556544	0.8171111220628557	RELA KO	peak193767
75.61726413999497	0.23471768299472087	0.1520956592827418	1.5432240742543937	0.12277641808384734	0.5985183894887804	RELA KO	peak193768
375.57378199744056	0.04100104714936265	0.12932700633583022	0.3170339151197321	0.7512178680834617	0.9382367464060094	RELA KO	peak193769
406.59581549244547	0.2905859038856122	0.11747752090984873	2.473544739751577	0.013378005241668822	0.3223842837999253	RELA KO	peak193770
996.0863096037418	0.053198654005405834	0.04734276653827133	1.1236912815899907	0.2611440163012534	0.7205054552151463	RELA KO	peak193771
344.97998261192356	0.03925278601048053	0.06506181843135399	0.6033152309122087	0.5462990025108061	0.8676287022344114	RELA KO	peak193772
70.17963369547525	-0.08895783457822261	0.15461936032368567	-0.5753343849825475	0.5650651708587048	0.8745255059946969	RELA KO	peak193773
36.65180642442495	0.013583070274263665	0.19178496847597162	0.0708244779671847	0.9435374501397705	0.9881150560090596	RELA KO	peak193774
26.167081042869285	-0.07513002097793846	0.25863487835012017	-0.29048681081688127	0.7714438394430269	0.9439336423061723	RELA KO	peak193777
33.89072318422137	0.2654977646357806	0.22474651058899284	1.181320964405592	0.23747524211236123	0.7034950354578267	RELA KO	peak193778
470.7777705496888	-0.044511233098835194	0.05652765195568609	-0.787424058118123	0.43103366792213826	0.8165096915538194	RELA KO	peak193779
722.7197164701823	-0.08073340989984748	0.06477539869461679	-1.2463591352091035	0.21263257670160549	0.6857073841998069	RELA KO	peak193780
60.0849484199782	-0.008684865624637815	0.14602383341321173	-0.059475672029933424	0.9525732420752073	0.9901136182961611	RELA KO	peak193781
66.79489006044972	0.27948810335415464	0.20338706169510598	1.3741685485044786	0.16938936243643393	0.6490507591980581	RELA KO	peak193782
44.00734006114479	-0.10222011940006508	0.24887973694287902	-0.4107209395818586	0.6812771709068839	0.9155078273851129	RELA KO	peak193783
26.181685293551855	0.39060857985896713	0.2161472694446117	1.807140940816102	0.07074030658677864	0.5235720638980712	RELA KO	peak193784
82.7439467442745	0.4023759898644864	0.16576163125823778	2.4274374401976675	0.015205909088311322	0.33677432551849257	RELA KO	peak193786
25.622594453439934	0.40826968876328684	0.24592781531473118	1.660120016277115	0.09689031093547834	0.5653367868962905	RELA KO	peak193788
109.87355639012884	0.29300720544181735	0.14517750904550586	2.018268582842087	0.0435632968482229	0.46336472574414656	RELA KO	peak193789
36.26938507635946	0.2585474320624547	0.2039975623627336	1.267404517328126	0.2050106853892924	0.6797827491758229	RELA KO	peak193790
37.37500884895924	0.1119463997271485	0.18423287347231804	0.6076353129452168	0.5434293745426633	0.8661803509188855	RELA KO	peak193791
259.6304647152957	0.046653711741236836	0.09757429963912655	0.4781352457950829	0.6325539474177655	0.8991511939907716	RELA KO	peak193792
39.20123602947208	0.09523593447678821	0.1761831350432314	0.5405507993339966	0.588817237883773	0.883074666737325	RELA KO	peak193793
37.528392478698265	-0.019882342405341088	0.20532043352406115	-0.09683567321618337	0.922856893917422	0.9833986717859722	RELA KO	peak193796
31.513405644262722	-0.026790295979754276	0.21252053410161686	-0.1260597997883088	0.8996845886751114	0.9782673148212522	RELA KO	peak193798
28.061995011570865	0.22692014502628777	0.226485191126876	1.0019204518284293	0.3163820140424601	0.7542541510505875	RELA KO	peak193800
53.84975062084736	0.23116519759710707	0.15291480863744655	1.5117253826291495	0.13060373859397922	0.6080989530873673	RELA KO	peak193801
43.810010886222344	0.13637926226632735	0.17708876321082462	0.770118102321193	0.44122983881278055	0.8204464552431866	RELA KO	peak193802
54.038493404850044	0.10121875258775473	0.17261985348104267	0.5863679672215149	0.5576282656572897	0.8715866944133835	RELA KO	peak193803
46.637623118153726	-0.040051374125763504	0.2166867601010599	-0.18483535453243227	0.8533581767053166	0.9669080947083801	RELA KO	peak193804
81.76870879548268	0.09721670236524321	0.13008594412258204	0.7473267232748404	0.45486636532763475	0.827057771419292	RELA KO	peak193805
51.514380693462236	0.12874075002232516	0.16117446162993757	0.7987664343369647	0.42442585686140766	0.8134006035556258	RELA KO	peak193806
26.581426275251683	0.3415770702062778	0.23747420703240613	1.4383754533799353	0.15032755350375845	0.629942244867803	RELA KO	peak193808
35.03382950310077	-0.1538920825545692	0.2334511378126144	-0.6592046798165305	0.5097643421826905	0.8516908739136796	RELA KO	peak193813
29.40333536503411	0.25404008243779747	0.2353497194653724	1.079415276189335	0.28040264400021375	0.7334291562244741	RELA KO	peak193814
25.921509380328207	0.16595777783483726	0.22866309721621506	0.7257742060491463	0.46797720203164433	0.8327445223756921	RELA KO	peak193819
39.460879239300674	0.06836708439280859	0.17466174497585285	0.39142563474480574	0.6954826470299409	0.9196983706925382	RELA KO	peak193820
47.044860516397016	0.008394551904373942	0.16322649963707409	0.051428854524472475	0.9589837926045627	0.9914158069988754	RELA KO	peak193822
26.043760134529986	0.5067610763914747	0.2764101778009436	1.833366196654372	0.06674813109351865	0.5162142035155729	RELA KO	peak193823
51.17409894342651	0.3507128426674514	0.19766181794776785	1.7743074828954941	0.07601230350172362	0.5334324222777959	RELA KO	peak193824
58.26356335308709	0.15715091749954407	0.1837996152706979	0.8550122222404767	0.3925443814910694	0.7959699500693018	RELA KO	peak193825
43.1580457661559	0.32102325845313445	0.17683677972942663	1.8153647614728328	0.06946787267817701	0.5218481981757288	RELA KO	peak193827
58.79607674279515	0.35155195266791844	0.18916792121359038	1.858412094463836	0.06311051608291945	0.5088839518613272	RELA KO	peak193829
49.60217841044368	0.32808316171224855	0.2905004500017905	1.1293723011796588	0.25874081243221936	0.7190353437389942	RELA KO	peak193830
79.50781523951328	0.36793319641878125	0.14037502810448851	2.621073002706074	0.008765348981784047	0.2771238266067978	RELA KO	peak193832
46.013343990629316	0.4125790732868715	0.20157960615378337	2.046730228117017	0.040684579567851105	0.4544387739231151	RELA KO	peak193835
41.92609361756922	0.24119761191587585	0.1878453230347995	1.2840224500622381	0.19913410034701048	0.6750594452836779	RELA KO	peak193836
203.848822448399	0.34453843232573333	0.1353359246368108	2.545801739267242	0.010902709150435357	0.2999712265368978	RELA KO	peak193837
97.33659067329619	0.306212526394451	0.21433763379540866	1.4286456417949427	0.15310610874519318	0.6327476996201896	RELA KO	peak193838
57.39478174977294	0.4851422288234213	0.2630401640100194	1.8443655958370748	0.0651298777061728	0.5139047330987441	RELA KO	peak193839
122.84076830188104	0.2653802993998387	0.14993911250126	1.76992043618778	0.07674039590588558	0.5349112735443263	RELA KO	peak193840
51.538183291810924	0.5005952205027452	0.20986632495291488	2.3853051251317123	0.017064960883749702	0.3475553737958316	RELA KO	peak193841
29.272033497434357	0.5639174842044162	0.23753904509032817	2.3739991208181257	0.017596592387249185	0.35040520274335024	RELA KO	peak193844
85.24375913640465	0.5155084896150475	0.3058320407282613	1.6855934662290288	0.09187412855092755	0.5578900697605897	RELA KO	peak193845
45.84802538972784	0.19314683567045488	0.225658782089927	0.8559243025316168	0.39203965146281317	0.7955723220238847	RELA KO	peak193846
304.98590242566024	0.2871733359633028	0.14309338557404655	2.006894552192276	0.04476089205412883	0.46627570449113764	RELA KO	peak193847
39.46243554416334	0.4293674565625956	0.2503323178358403	1.7151898735031115	0.08631042087251296	0.5502761169032364	RELA KO	peak193848
397.1866893954194	-0.16568189839409425	0.09919863486340182	-1.6702034117933275	0.09487912522618502	0.5620695535890032	RELA KO	peak193849
45.48939600926838	-0.03653678362604821	0.20233832284505465	-0.18057273141493377	0.8567029611750763	0.9681632868333597	RELA KO	peak193850
37.91759289706598	0.493645083284944	0.2747829153232348	1.7964911781515076	0.07241643449145012	0.527089866482273	RELA KO	peak193852
53.85792035286269	0.013069550520584516	0.16268665627265438	0.08033572525260232	0.9359702453809757	0.9864625492482076	RELA KO	peak193853
541.3268673377296	0.1636186027372138	0.0798262810325292	2.0496833952534907	0.04039533640863577	0.45340826216326136	RELA KO	peak193854
44.9129832722786	0.4736910268518069	0.2647218469742703	1.7893915151545743	0.07355178483949049	0.5289913084918743	RELA KO	peak193855
77.98961460948208	0.38494530893438034	0.2253551361291308	1.7081718905834156	0.08760445261995206	0.5520332993167124	RELA KO	peak193856
29.433534243291444	0.47435746895815284	0.20071307809444808	2.3633610398567946	0.01811001695090632	0.3537143576673028	RELA KO	peak193857
385.94710908309736	0.1830553978884307	0.10244202414803132	1.7869170334228366	0.07395089904505749	0.5295960955242373	RELA KO	peak193859
112.48393278138528	0.2907364874394169	0.1177848374978111	2.4683693896068744	0.013573017459898279	0.3233371147574561	RELA KO	peak193860
44.432199215542894	0.44984900664335764	0.17389678771947453	2.586873584859092	0.00968511174324182	0.28751827763040355	RELA KO	peak193861
24.761925263429927	0.6431969021123174	0.39734475308916584	1.6187376254795576	0.105503727691734	0.5772296435153851	RELA KO	peak193862
158.17313377989126	-0.04603101371195867	0.16143953690318966	-0.2851285044230649	0.7755456926779282	0.9450341073244205	RELA KO	peak193867
155.49787369174715	-0.015647274820501458	0.1299242320597406	-0.12043384496055107	0.9041394821078315	0.9793417445986532	RELA KO	peak193868
25.954586268840092	0.20642200289483345	0.23521508904346733	0.8775882692486919	0.3801671976162123	0.7897256231247889	RELA KO	peak193869
124.8958914557032	0.04220319488690939	0.10442347166942098	0.40415429799647273	0.6860992586205443	0.9165401218910273	RELA KO	peak193871
297.3826791397568	0.09106779755631285	0.08371016962604164	1.0878940750346098	0.2766418720747714	0.7311596839340816	RELA KO	peak193875
130.03884651795104	0.10521093585659894	0.1559854405384536	0.6744920262648635	0.499998553438437	0.8474827606116717	RELA KO	peak193876
30.113158821111615	0.40174371383752633	0.25843186688243386	1.5545440223139666	0.12005470442397086	0.5953969263930481	RELA KO	peak193877
27.76392315151416	0.20204582678317268	0.22187275872608767	0.9106382772867025	0.36248599536902093	0.7804467169696533	RELA KO	peak193879
53.26647067623259	-0.17078305368550561	0.22446182199948325	-0.7608556865670403	0.44674326900978867	0.8230431810061479	RELA KO	peak193883
92.07465102420541	0.04708132315511133	0.16210305335444294	0.29044069300882736	0.7714791161617092	0.9439336423061723	RELA KO	peak193885
28.79628229050201	0.16442167740356514	0.2672084620942918	0.6153311018479066	0.5383360817810476	0.864133711169581	RELA KO	peak193886
53.49794283866527	0.39795155754948824	0.34886649811985043	1.1406986904565855	0.2539953317143854	0.7157066193691602	RELA KO	peak193887
379.77913529120315	-0.16709842560480612	0.09786199162217299	-1.7074905469933839	0.08773091332968165	0.5520332993167124	RELA KO	peak193888
34.788602072742165	0.35155477530787216	0.24129450937900934	1.4569530662451724	0.14512933617343554	0.6244208146038316	RELA KO	peak193892
57.05930304807804	0.2549095476622966	0.17675154590947265	1.442191333324204	0.14924840483073562	0.6293660318240634	RELA KO	peak193893
83.02178169148038	-0.06557775968419811	0.1282486169149441	-0.5113330752540591	0.609117848604518	0.8903232679597559	RELA KO	peak193894
79.1792977986544	-0.06024192424672026	0.1584780312811752	-0.3801279190542045	0.7038504621533247	0.922782740375727	RELA KO	peak193895
29.488368893843955	0.18508996216770177	0.2175050485568628	0.8509685793307611	0.39478680711059827	0.7971766633346037	RELA KO	peak193897
86.79490811173062	-0.10679497410776612	0.15343993392316305	-0.696005084056182	0.48642564584358217	0.8411607401333777	RELA KO	peak193900
93.88654968509776	-0.189171713578819	0.17363858586938888	-1.0894566586778942	0.27595255762621196	0.7305546480322177	RELA KO	peak193901
49.68843943668162	0.3302533332654569	0.21664660344733022	1.524387310995836	0.1274119879731704	0.6040250589111514	RELA KO	peak193903
88.09649150774683	0.4694184663738745	0.20066533968979358	2.3393101524136832	0.019319387656786317	0.361111597412248	RELA KO	peak193904
56.33118599970864	0.12157986111307689	0.17606029640194956	0.6905580849160187	0.48984329580177116	0.8430642948801268	RELA KO	peak193906
72.06698683364442	0.17371350223077395	0.13611473133725796	1.2762285207789577	0.20187474938745306	0.6774727064860968	RELA KO	peak193907
23.359903847144693	-0.5702275673615865	0.2757300012528232	-2.068065008416446	0.03863391053480873	0.44785204301340953	RELA KO	peak193909
37.85929249695841	0.3008909583765341	0.1876556972981825	1.6034203208785196	0.10884188758555585	0.5810484221046913	RELA KO	peak193911
377.5045804907004	0.037054018731560404	0.10936172251959092	0.3388207306713059	0.7347447832359933	0.9327912426905934	RELA KO	peak193912
22.53312091270202	0.42360484462993964	0.31766843857151406	1.333481055073644	0.1823739885162537	0.6609400432692563	RELA KO	peak193913
72.96155573577228	-0.09893228519977787	0.1875315160687583	-0.5275501807573741	0.5978115787755114	0.8858023688891783	RELA KO	peak193914
37.09550008047053	-0.005123756887630888	0.2083002952666308	-0.02459793386789165	0.9803756673368381	0.9960713280976056	RELA KO	peak193916
17.14185516400274	-0.8172462573653847	0.3739109802930104	-2.1856706554189995	0.028839709265060486	0.4121736228339586	RELA KO	peak193918
31.5496033719645	0.23506278890640117	0.22479385967679325	1.0456815379404603	0.29570808942977117	0.742349275196425	RELA KO	peak193921
48.15485526358024	0.34460457742248	0.20068045437878676	1.717180571915762	0.08594618417415546	0.549690846720825	RELA KO	peak193928
122.67543896035212	0.1954706750245229	0.10427541690681047	1.8745614337769791	0.06085308301671184	0.5048679803627973	RELA KO	peak193929
65.3840654839964	0.3882291939055472	0.2073121355298918	1.872679536647624	0.06111265078419317	0.5054265724340218	RELA KO	peak193930
89.7440829281284	0.4203853967574895	0.3037240056053371	1.3841032944354874	0.1663268283243716	0.6461318034111816	RELA KO	peak193931
667.4214811429717	0.0748892790351601	0.06520065165374102	1.1485970942878325	0.2507221557799276	0.713536861928007	RELA KO	peak193932
192.04387743539237	0.10185202921660061	0.12969694489321207	0.7853078520890527	0.4322730931484204	0.8171111220628557	RELA KO	peak193933
66.21017739950278	0.3104137851549496	0.24986335376397933	1.242334181779078	0.21411328870416066	0.6867846016788799	RELA KO	peak193934
65.8232050150589	0.3905491009462387	0.23082190820597923	1.6919932080178595	0.09064726864369459	0.5565535679789855	RELA KO	peak193935
18.29228906555859	-0.4013668625216704	0.37779243503244564	-1.0624004752429734	0.28805391814312375	0.7376636846550576	RELA KO	peak193936
61.272365856085216	-0.02718487129752129	0.16539035782655082	-0.16436793326265595	0.8694415057654374	0.9714050025283893	RELA KO	peak193941
33.60855783243482	0.3256158381313047	0.22469422914912365	1.4491508721178683	0.14729545378519784	0.6273002077553722	RELA KO	peak193942
68.11910907480096	0.25795197693238947	0.18393779263602658	1.4023870420301339	0.16079970070777916	0.6406280642106885	RELA KO	peak193943
34.87498898435555	0.08725782963841244	0.24267453966110122	0.3595673026114291	0.7191707390424577	0.92789548140172	RELA KO	peak193951
47.943703918033364	-0.11639007115552027	0.18373813917513904	-0.6334562420085106	0.5264357473807477	0.8590909363091634	RELA KO	peak193954
39.09336296617973	0.17238893752571105	0.17933915302721037	0.9612454091358132	0.33642878932248693	0.7665443836130437	RELA KO	peak193961
140.33821190887488	-0.05805978445098334	0.10994807726141298	-0.5280654823361773	0.5974538874464945	0.8857242932970713	RELA KO	peak193962
207.3321083498891	-0.03985698604464861	0.0964486706427188	-0.41324557175384496	0.679426702679339	0.9148722765789737	RELA KO	peak193963
49.773677367683	0.05169313571329367	0.16987759197627222	0.3042963766552209	0.7609021053679159	0.941093046372513	RELA KO	peak193964
28.15406750615039	0.10689792819977889	0.21749420620577847	0.4914978199402665	0.6230743936335484	0.895813873118241	RELA KO	peak193965
97.47634324254037	0.09482205392813656	0.12758869784586918	0.7431853724432891	0.4573694580684763	0.8281293313658299	RELA KO	peak193968
54.65348516674983	0.09727860469650033	0.14518976239918452	0.6700100825913792	0.5028513628196807	0.8490144710147718	RELA KO	peak193969
48.211719298359085	0.19602315504513987	0.21665323335558673	0.9047783502192773	0.36558282336859615	0.7827099026822898	RELA KO	peak193971
25.441717227016525	0.021301301252612256	0.293018773227733	0.07269602905632593	0.9420480085441748	0.9878269246399383	RELA KO	peak193973
68.97589155883547	0.1724853098607783	0.14794519520795543	1.1658730087065599	0.24366579333415508	0.7081798741434334	RELA KO	peak193975
117.62374049675799	0.19929906472575198	0.11565137444439517	1.723274502211596	0.08483889645201685	0.5476771050055358	RELA KO	peak193976
23.514629526880306	0.4550998562690153	0.31956118610124695	1.4241399646226918	0.15440595956442366	0.6338695471117163	RELA KO	peak193977
33.70061313883022	0.38740753845916154	0.3420603616204844	1.1325706861322615	0.25739458459510106	0.7181456946231297	RELA KO	peak193978
31.12296420791016	-0.08708646759839524	0.2531167432643089	-0.34405652694202865	0.7308037757110095	0.9313880482567973	RELA KO	peak193979
44.750838444352844	0.29305684631271145	0.16756341461605517	1.7489309762766798	0.08030295134910033	0.5412200365074873	RELA KO	peak193983
23.595969589980218	-0.20799907187523176	0.3087069339692738	-0.6737751860667124	0.50045425289981	0.8476196002829781	RELA KO	peak193985
25.248974848369176	0.06657000152158338	0.2535507583474265	0.2625509856703572	0.7928966826489277	0.9498452083560656	RELA KO	peak193987
42.68847691042593	0.27036532172710465	0.18928862181498185	1.4283231561132625	0.1531988657804277	0.6327476996201896	RELA KO	peak193988
21.324432577993267	-0.47589742758781145	0.35848244401487367	-1.3275334274614188	0.18433228987254083	0.6628442817754466	RELA KO	peak193989
23.013031381918104	-0.8885616777008296	0.3416767086430275	-2.600591890590849	0.009306309150974744	0.2828826082850855	RELA KO	peak193990
35.744258285614904	0.14777861709386297	0.21314706972770997	0.6933176106180885	0.48811025369535216	0.8421224934005933	RELA KO	peak193992
26.24335480825135	0.19696327179035045	0.29281693031630845	0.6726498757349365	0.5011700632012185	0.848077856378916	RELA KO	peak193994
96.03694691046881	0.24332041106661798	0.12335488952170265	1.9725234403765486	0.04854988313283601	0.4753882466287911	RELA KO	peak193999
55.895836334725225	0.12827794504869539	0.1611465196607305	0.7960329848808718	0.4260128636738349	0.8139505360269853	RELA KO	peak194001
78.42380237401677	-0.05668819099697855	0.15538502354597394	-0.3648240332518671	0.7152427638365073	0.9267554232848234	RELA KO	peak194003
109.77463608001177	0.04653218296548587	0.11867688956799423	0.3920913594455635	0.6949907115868972	0.9195815242713468	RELA KO	peak194005
44.15625330400775	0.12753277807134006	0.16612258942926458	0.7677028061595671	0.4426637686579052	0.8209957228016667	RELA KO	peak194006
33.1780776893294	0.20968700684311878	0.2028322813391607	1.0337950421831332	0.30123198987976624	0.7459015696351902	RELA KO	peak194009
24.442862514634236	0.03409238067184771	0.3067843451196418	0.11112816287464777	0.9115147163082239	0.9808034036729657	RELA KO	peak194010
158.54317895575346	0.32700321626683593	0.13636570410398172	2.3979872242473013	0.016485440217170227	0.34490011812996096	RELA KO	peak194011
447.63784407115486	0.20873881767205732	0.07587617981542581	2.7510454292747646	0.0059405404255242185	0.238109806806869	RELA KO	peak194012
51.498788540406224	0.025065881642450622	0.20402305261007972	0.12285808550446249	0.9022194770251845	0.9788797085205371	RELA KO	peak194013
117.62156901137658	0.0893025372438152	0.1336276638998989	0.6682937846665653	0.5039460799772266	0.8495701609491422	RELA KO	peak194015
430.34837758818685	0.010875063752536406	0.07344635145494371	0.14806812778450684	0.8822890024877489	0.9747858037777717	RELA KO	peak194016
100.39554864626768	0.11163582109300345	0.12781417788186641	0.8734228310429225	0.3824326511531263	0.7909351707699568	RELA KO	peak194017
28.074733246282687	0.4826075458434491	0.20125578584171908	2.397980976422729	0.01648572140795502	0.34490011812996096	RELA KO	peak194019
37.07105186170415	0.25956522749328503	0.2125649841265712	1.2211099987132765	0.22204437444365124	0.6923435803122051	RELA KO	peak194020
72.41392679612325	0.1222548326166307	0.13311742729256018	0.9183984028473139	0.35841032657641647	0.7784380327442398	RELA KO	peak194021
177.7983199940528	-0.08989798862458856	0.10762103062538411	-0.8353199007869816	0.4035376153647099	0.8018579139879822	RELA KO	peak194022
423.71240946108054	0.10340525396982489	0.07537698788115219	1.371841153070022	0.1701128929853751	0.6497979269379326	RELA KO	peak194024
290.6245258525152	0.14230675292290468	0.09346500616249023	1.5225672020553058	0.12786702053908708	0.6046512620726394	RELA KO	peak194025
226.77813441156243	0.26975943389048596	0.15621696131537538	1.7268255099770358	0.08419900558376815	0.5468742263439454	RELA KO	peak194026
665.011293646149	0.12608601077642376	0.06597753823204763	1.9110444880948787	0.05599886399219682	0.493366454124105	RELA KO	peak194027
467.2690267344781	0.03452579507167809	0.06539672660512069	0.5279437804303596	0.5975383568061826	0.88574651137838	RELA KO	peak194028
155.68835724153192	0.450910047999065	0.23156258965358656	1.9472491159889784	0.05150487585155209	0.48314199861987556	RELA KO	peak194029
69.19698073307411	0.6393934374867197	0.216820293261268	2.9489556898451936	0.00318849687907015	0.17642973774085477	RELA KO	peak194035
428.43329153843905	0.06267351050003483	0.1000978396045551	0.6261225092133036	0.5312345892026085	0.8611758558109522	RELA KO	peak194036
554.6691142015429	-0.018290842909573658	0.06688569169042051	-0.2734642110637439	0.7844963996338324	0.9475272377960262	RELA KO	peak194037
84.95528832211929	0.2823314113122819	0.20106433133585655	1.4041844689035239	0.1602639254765247	0.6399688557235935	RELA KO	peak194038
24.759607814888067	0.6210766294864798	0.3059020101183453	2.0303123514821033	0.04232479950768457	0.4594485161170762	RELA KO	peak194039
22.715630546641535	0.16818995772029546	0.2556843442055773	0.6578031136120954	0.5106646534154874	0.8521291197171733	RELA KO	peak194042
25.98980320291878	0.35976933692484375	0.2734391543909449	1.3157199001956748	0.1882680723917188	0.6667203977322079	RELA KO	peak194044
89.43404437990698	0.24471939765267156	0.22189299014983868	1.1028712420677138	0.2700830844370051	0.7264824232253222	RELA KO	peak194045
268.41104052796635	-0.02832405412150965	0.08292995415828905	-0.34154190013716046	0.7326956672999178	0.9321185747753071	RELA KO	peak194046
650.6745481966933	0.028449949135252322	0.07917889689046054	0.35931226946254624	0.7193614966778116	0.9280266740436166	RELA KO	peak194047
130.11011897024827	0.37707098906426223	0.2052703461802834	1.8369481811712394	0.06621754553751803	0.5157089460645595	RELA KO	peak194048
97.21957216706498	0.2569305581350453	0.18301455835675914	1.4038804368458935	0.1603544561055134	0.640060209897506	RELA KO	peak194049
262.9752301244498	0.20244294855448464	0.12915938161762205	1.567388648188325	0.11702387573420005	0.5916257566270136	RELA KO	peak194050
573.9377615706247	0.12724855006049818	0.06838094624381776	1.8608772918523715	0.06276150724787621	0.5086959617938116	RELA KO	peak194051
31.15872902505203	0.06472999174477397	0.23962252663528588	0.2701331659159714	0.7870578075346849	0.9481361130110528	RELA KO	peak194052
62.275983312438335	0.15082200708795812	0.1911863951103015	0.7888741612652099	0.4301855590000375	0.8160622864643273	RELA KO	peak194053
33.154983879632134	0.31352986658526977	0.21674716235925298	1.4465235123383156	0.1480304221299342	0.6277730478960609	RELA KO	peak194054
16.576794058255814	0.43470866084098136	0.32050629603555625	1.3563186315464948	0.1749978099283845	0.6549469848171489	RELA KO	peak194055
71.8936811617981	0.1431604687948474	0.21497931678329749	0.6659267083779756	0.5054579480755206	0.850172942928812	RELA KO	peak194056
308.79153971582485	-0.010896616031346713	0.07961639716209398	-0.13686396797335462	0.8911383201579376	0.976369120316248	RELA KO	peak194057
791.8405743562184	0.05818297506953475	0.07654208119782518	0.7601436250362621	0.44716873844062954	0.8233267507907165	RELA KO	peak194058
204.299570469598	0.09171376352748183	0.08430229628299854	1.0879153661438044	0.2766324718849421	0.7311596839340816	RELA KO	peak194059
31.858489206040886	-0.1001964159359451	0.19943099083474763	-0.5024114633165002	0.6153781171011374	0.8931519478270478	RELA KO	peak194060
153.700216088345	0.31720529597707714	0.17200853155236517	1.8441253646800024	0.06516487215946894	0.5139498559118012	RELA KO	peak194061
85.65814153133279	0.33064626012884407	0.20112069365988616	1.6440190917797735	0.1001722588204868	0.5706109155074793	RELA KO	peak194062
502.07663175185587	0.14928846642672364	0.07049810063631892	2.1176239512730053	0.034206928076978255	0.4339282998816898	RELA KO	peak194063
259.3432085926908	0.15554344971596898	0.09301731508147358	1.6721988758730453	0.09448511209487931	0.5618438057347985	RELA KO	peak194064
93.70945319724001	0.23983099489711052	0.185477489476686	1.2930463722243588	0.19599502119725354	0.6722851190089857	RELA KO	peak194065
37.530990252749014	0.5502892505420801	0.22723090581705982	2.4217183334432058	0.015447318486954097	0.3379846443496853	RELA KO	peak194068
75.78573748662221	0.3924897039707914	0.18995844558961464	2.066187174529341	0.038810809401218754	0.4485940120520528	RELA KO	peak194069
213.82334963083918	0.3151134343724926	0.13802631046440875	2.2829954181362204	0.02243063825491941	0.382167904522873	RELA KO	peak194070
567.6602141115677	0.18704560043380392	0.10193599943781542	1.8349317362401334	0.06651580464228161	0.5158269315556377	RELA KO	peak194071
345.94101291742686	0.07710927348898848	0.09600050767755869	0.8032173511829639	0.42184911835831795	0.8123833580275921	RELA KO	peak194072
645.5814983187062	0.045929419530058614	0.05313065186470842	0.8644618109902551	0.38733425033182234	0.7934580160229756	RELA KO	peak194073
42.87358422469065	0.2269335144953029	0.2667278122863915	0.8508055929752066	0.3948773542614944	0.797212046004437	RELA KO	peak194075
34.52277509955716	0.43400141815053106	0.2604934726465828	1.6660740622063506	0.0956986639741702	0.5633473965757457	RELA KO	peak194076
43.674750497684684	0.188047777351194	0.19471440576112062	0.9657620175360555	0.3341632785459943	0.7649419130890966	RELA KO	peak194077
82.21743377156427	0.09233999636706636	0.1571502469660413	0.5875905265807198	0.5568071712740614	0.8713822303067269	RELA KO	peak194078
162.91669991103674	0.0684116956360126	0.10180335199633965	0.671998458739083	0.5015846775169865	0.8482970073920734	RELA KO	peak194079
28.211167805372682	-0.01457769681416846	0.26040924263477205	-0.05597995165868173	0.955357778371289	0.9908371200421399	RELA KO	peak194080
47.70000668892676	0.06501058962959536	0.22283468212817842	0.29174358770687286	0.7704826800505296	0.9435265533478255	RELA KO	peak194081
31.861266947734052	0.15126015229140677	0.19387177762018365	0.7802071768679102	0.4352689386363878	0.8181655719364412	RELA KO	peak194082
24.386580587737402	0.6757082833161219	0.321374399252323	2.102557904077475	0.03550443298648246	0.43865531495750393	RELA KO	peak194083
279.761144150481	0.20543734434101363	0.12354817132692404	1.6628116963172244	0.09635013461219567	0.5644538006549318	RELA KO	peak194084
730.5697824903605	0.060345126804646466	0.07660679673564195	0.7877254940300928	0.4308572899852204	0.8164749602109197	RELA KO	peak194085
132.60490997621963	0.19215725666972377	0.11413580104581625	1.6835844223197614	0.09226201134688249	0.5584735044458972	RELA KO	peak194086
65.23704784839073	0.11853042464438017	0.19785866032035365	0.5990661437435548	0.5491287775632514	0.8685588762486126	RELA KO	peak194087
30.83243046313878	0.43330043778435257	0.21265687225818591	2.0375567137011408	0.041594284711610995	0.4569984305849587	RELA KO	peak194088
26.761178587866514	0.3222373326705029	0.3624053469406878	0.8891627438467157	0.37391562227660474	0.7870715453104444	RELA KO	peak194091
97.79388209180534	0.45203017629006265	0.19622689598775941	2.303609676006189	0.02124456420074667	0.37572161982640717	RELA KO	peak194092
743.0661135336732	0.1805662172409547	0.08996607008690358	2.0070479578193763	0.04474455677043881	0.46627570449113764	RELA KO	peak194093
436.0195546602182	0.01047100026115507	0.08061755610064504	0.12988486339232116	0.8966575200992117	0.9774671347553332	RELA KO	peak194094
1032.933115295286	0.11886420287623102	0.06338479157236443	1.8752795414737222	0.060754276373922216	0.5046835187396269	RELA KO	peak194095
357.8319795083972	0.05414623369485917	0.07779803359285614	0.695984605192273	0.48643847085858555	0.8411723829132154	RELA KO	peak194096
157.4139345871771	0.07040809389029024	0.11513463606910931	0.6115283488456761	0.540849856602375	0.8651638918514617	RELA KO	peak194097
70.02019853992893	0.11777831712391493	0.2215692463104044	0.531564371342921	0.5950277466542664	0.884936295525018	RELA KO	peak194098
68.48586168007323	0.4293188340959211	0.2164558805115659	1.983401111955382	0.04732264302715451	0.4724545342484952	RELA KO	peak194099
63.56849533948822	0.1983116578493434	0.201724844223212	0.9830799900378565	0.32556807169452306	0.7598366983495682	RELA KO	peak194100
91.86496116316631	0.3112819172764318	0.130144198565489	2.3918232292144292	0.016764914705518996	0.3462373598565695	RELA KO	peak194101
31.549019329689035	0.7509158842303529	0.21297634009093078	3.525818332260511	4.221764603578456e-4	0.0498018338088403	RELA KO	peak194102
30.690387370792536	0.6375473304175745	0.31261619810127705	2.0393931417815745	0.04141080634296403	0.4565186084040498	RELA KO	peak194103
28.89050762510461	0.2445517682051287	0.2788321669162438	0.8770572309133461	0.38045555345072896	0.7897256231247889	RELA KO	peak194104
26.123201983304764	0.42898665041939843	0.20917537370037775	2.0508468221210294	0.04028186618618086	0.4528422011313296	RELA KO	peak194106
77.07543334910753	0.8394884172601691	0.3881603289851677	2.162736257605159	0.030561470713599707	0.41973372315955776	RELA KO	peak194107
440.014726844512	0.07904850685460013	0.07922975675173517	0.9977123507055186	0.31841886249117246	0.7556555306333741	RELA KO	peak194108
271.00607832688337	0.09482460731132179	0.07853687189839148	1.2073896632145327	0.22728211449604788	0.695858623136572	RELA KO	peak194109
296.0345119093829	0.13997802686026917	0.11280007490032486	1.240939130439053	0.21462823591636984	0.6871197840107223	RELA KO	peak194110
370.96493595489136	0.04366484310753641	0.0974446589274111	0.44809888595395897	0.6540818320245094	0.9064268884901983	RELA KO	peak194111
536.1975130567198	0.14989762324719322	0.07122608642728022	2.1045326335630468	0.03533201105662773	0.4379574834843632	RELA KO	peak194112
467.7818502529932	0.10486037596114964	0.07519877569023878	1.3944425956227515	0.1631839928317897	0.6426416396016484	RELA KO	peak194113
294.96661866120644	0.07366745682959842	0.09154794500837088	0.8046871704532798	0.42100022486953403	0.8119888127629531	RELA KO	peak194114
277.3924763796617	0.23921852967507132	0.14821544150376872	1.6139919514997945	0.10652917206944552	0.5784500864740058	RELA KO	peak194115
78.15612610697393	0.33887814998516713	0.21621943268465543	1.5672881284421967	0.11704735899881274	0.5916899602623458	RELA KO	peak194116
67.34360261060327	0.3582053591084214	0.1974768331196414	1.8139107937354988	0.06969146070360706	0.522061004533212	RELA KO	peak194118
27.992168901405446	0.2590971515903632	0.23436665122806055	1.1055205603387555	0.2689340904471982	0.7254753380903	RELA KO	peak194119
24.683349801561988	0.2920786950051224	0.24663669089429424	1.184246731279346	0.23631540845073945	0.7028021455996417	RELA KO	peak194120
27.29540642744122	0.3855576745951487	0.2614734648336987	1.474557561090834	0.1403315316818416	0.6190862078228502	RELA KO	peak194122
58.90229993309494	0.6364185504414672	0.26076898475349614	2.4405454162544333	0.01466510182926699	0.33169182088824406	RELA KO	peak194124
484.9033754773709	0.08199425360166541	0.0734397065507191	1.1164839492521441	0.26421503691360465	0.7224301078268197	RELA KO	peak194125
176.41865807953968	0.21621812049975755	0.10498363071343397	2.0595412735338914	0.03944241540431138	0.45021431870223555	RELA KO	peak194126
206.27632797601035	0.4200546894854566	0.27293413978030434	1.5390331521867344	0.12379620298724071	0.5995907305478574	RELA KO	peak194127
83.86857135317169	0.37838631988873844	0.22838368065308054	1.6568010411545777	0.09755970646095037	0.5662952702771584	RELA KO	peak194128
43.8177348731164	0.2870298073927163	0.20424174733101158	1.4053434772447932	0.1599191657146503	0.6393573981910334	RELA KO	peak194129
45.86026669907489	0.24906318053037568	0.1596077806267114	1.5604701697649779	0.11864881395531619	0.5936779951628643	RELA KO	peak194131
34.61102791205127	0.4153667724656524	0.2802826101630325	1.4819569869998186	0.13835174028414718	0.6171055157291843	RELA KO	peak194134
181.5416012741877	0.3031096864824766	0.10913749926024202	2.777319331458213	0.005480930133893364	0.2306536127838442	RELA KO	peak194135
158.09973162366867	0.02393217128702586	0.12074940716917423	0.1981970085658146	0.8428909278820496	0.9637963204783179	RELA KO	peak194136
166.6508207816068	0.16707000554544318	0.10723548868423567	1.55797308890339	0.11923962760123344	0.5944290357912169	RELA KO	peak194137
35.38477873890912	-0.05849451004616832	0.26153071569578407	-0.22366210366743267	0.8230202358043318	0.9586062560789809	RELA KO	peak194138
24.815530196035226	0.09220835808441082	0.27903840476261	0.33045042012355413	0.7410596493678355	0.9345077603726982	RELA KO	peak194139
66.52200409061268	0.2270743628648438	0.19538919939148888	1.162164354897987	0.24516871059649709	0.7097392199197685	RELA KO	peak194143
188.32280344443149	0.1263990565980458	0.12124065720410557	1.0425467785551195	0.2971582494608472	0.7431148891995911	RELA KO	peak194144
268.33354555542815	0.03600587505341696	0.07835834745994931	0.45950273609101266	0.6458731876890493	0.9035352692103157	RELA KO	peak194145
510.3671200129376	0.08775762607020385	0.06961252466839091	1.260658573845004	0.20743188534193643	0.6816688478802005	RELA KO	peak194146
35.33473296914979	0.3434975423550306	0.2733373134594173	1.2566800266222344	0.2088695234471512	0.6830630494499771	RELA KO	peak194147
28.130883217248886	0.47068028488997515	0.26605265837222486	1.7691245326008471	0.07687309469930906	0.5350333776201119	RELA KO	peak194149
261.5561716471734	0.25112131211946986	0.10100297089007602	2.486276491735785	0.012908762875402406	0.31912341170864494	RELA KO	peak194150
116.96445989901865	0.15384458657051184	0.1289298349137842	1.193242717431448	0.23277432930091252	0.6998692890761513	RELA KO	peak194151
174.05522014627942	0.14068224688409775	0.166942740409046	0.8426976012218061	0.3993975891096143	0.7999531016207376	RELA KO	peak194152
71.05296881268872	0.4904079896925883	0.24470330882166427	2.0040921884304783	0.04506018604808755	0.4672841556971467	RELA KO	peak194153
85.35829292836905	0.09560234165506655	0.1454576414881568	0.6572521091155635	0.5110188245864692	0.8521643902207856	RELA KO	peak194154
263.0748540507932	0.017764220659832852	0.08425351897941609	0.21084247726403943	0.8330101914568472	0.9614552580318702	RELA KO	peak194155
452.8990482892151	0.14262154739706276	0.06882950637837719	2.0720989427561456	0.03825621491838955	0.44698018287768737	RELA KO	peak194156
93.45213524747554	0.5882234507453065	0.211397723916127	2.7825439169756	0.005393456525576995	0.22877436019979355	RELA KO	peak194157
108.21760176558107	0.6687902982440422	0.3476094670573291	1.9239703219410385	0.054358303592842425	0.48909155273941624	RELA KO	peak194158
36.583788096777425	0.34746175329959184	0.30669711650515946	1.1329149659408246	0.25724996450763926	0.7180380232207948	RELA KO	peak194159
135.80121769214077	0.22231469772766924	0.2378601490015032	0.9346445743892319	0.34997149939256483	0.7740259869502502	RELA KO	peak194160
204.9036920973536	0.1739339004544269	0.11411868552300482	1.524149175547278	0.12747145080457828	0.6041127836088788	RELA KO	peak194161
239.04478660496758	0.1105010113545512	0.09664829543136746	1.1433311975276472	0.2529011067472127	0.7150526824723349	RELA KO	peak194162
442.7927609514945	0.21790668634359536	0.08565210236761318	2.544090341277955	0.010956274371399241	0.30067653637150044	RELA KO	peak194163
184.00092636261078	0.03882005762123743	0.1022303574378579	0.3797312128624291	0.7041449481168212	0.9228833671698283	RELA KO	peak194164
150.19092554090568	0.09642532798107357	0.09400418670689482	1.025755674922521	0.30500676400573506	0.7481202905444826	RELA KO	peak194165
119.37361678892304	0.17310844290008795	0.13777206094166958	1.2564843823696534	0.2089404047865021	0.6830983101503091	RELA KO	peak194166
31.931663702349407	0.4309253064458631	0.333100866233254	1.2936781321490394	0.19577662187146425	0.6721037917689195	RELA KO	peak194167
34.02484489497908	0.5132030268418353	0.2259381149614889	2.271431834019287	0.023120849123323652	0.38573578611950693	RELA KO	peak194170
53.33205374726463	0.3960884115147809	0.19078390493581177	2.076110202524908	0.03788375977889732	0.44583751290515433	RELA KO	peak194171
269.84431369679317	0.1924339013791092	0.09171337738302249	2.098209736355556	0.035886621913928225	0.43962760272663326	RELA KO	peak194172
366.89320878650267	0.19130221465540798	0.07612537181633634	2.5129889035806974	0.011971310029031011	0.3105543695180255	RELA KO	peak194173
429.7912978054119	0.23586412993643227	0.1258272717039024	1.8745072252020958	0.06086054714219776	0.5048679803627973	RELA KO	peak194174
72.7665145185629	0.28958970796572103	0.1908849539701716	1.5170902784248432	0.1292438923834856	0.6067116119658729	RELA KO	peak194175
65.72132162366256	0.38862101079960815	0.21906430318411008	1.7740042770592162	0.07606244284600418	0.5335879969861547	RELA KO	peak194176
24.304759300604395	0.450910792840181	0.25833299952258165	1.745463389011459	0.08090423993574519	0.5421851328311285	RELA KO	peak194178
92.5435229729549	0.22727964552110697	0.16456522331417345	1.3810915875415832	0.16725080185188942	0.6469280068054746	RELA KO	peak194181
125.8695826080332	0.32240425940605055	0.15185953822802134	2.1230425376504933	0.03375028748315109	0.43305541548688004	RELA KO	peak194182
141.66822316486292	0.26943102859526147	0.14633133085783562	1.841239514571354	0.06558646709831738	0.5144869396573573	RELA KO	peak194183
276.54229958397553	-0.06316440779917172	0.11986285563969293	-0.5269723256806393	0.5982128066484815	0.8859437748380913	RELA KO	peak194184
1012.1065923562451	0.10026025913335151	0.07092263541406901	1.4136567056201461	0.15746272297909542	0.6373038839088956	RELA KO	peak194185
586.3344274445001	0.0986363570192851	0.08022662940461202	1.2294715327229584	0.21889506475684312	0.6902240114998073	RELA KO	peak194186
104.36151701453056	0.3637271908437747	0.16031944246805874	2.2687653178200264	0.02328260110920279	0.38607220661007186	RELA KO	peak194187
27.154805251641648	0.4453101356598986	0.22942001446797824	1.9410256628767393	0.05225516467709629	0.4847323013173452	RELA KO	peak194188
49.7041861981051	0.08902506614269964	0.1831468346858915	0.48608574805774457	0.6269063712034728	0.8971756156418137	RELA KO	peak194189
36.368105502305404	0.37640330338739453	0.3353949626093058	1.1222688034997665	0.26174816620066	0.7208916324030799	RELA KO	peak194191
60.98287075026585	0.3714894465411825	0.22801142221805049	1.629258056142126	0.10325840140765931	0.5746076251629179	RELA KO	peak194192
196.43624083769626	0.340027999082128	0.17082267308022456	1.9905320116518634	0.04653236127934819	0.4703523164751267	RELA KO	peak194193
93.44184036314176	0.34596225471338504	0.17082805797895612	2.0252074442946792	0.042846067595959	0.46082585944865095	RELA KO	peak194194
42.138257939362596	0.49068321710989077	0.24053285986026096	2.039984131045364	0.04135190630838991	0.45638376548387066	RELA KO	peak194196
24.720487237281915	-0.008884018840710623	0.2530839918099202	-0.03510304534544802	0.9719975730758895	0.9942986125250073	RELA KO	peak194197
52.055243725765166	0.16499922070231285	0.1963971737144772	0.8401303215401114	0.4008353208460537	0.8007869482299756	RELA KO	peak194199
214.96707201267412	0.18005348091858023	0.1313861740570994	1.3704142175593788	0.17055763642755953	0.6502856873277091	RELA KO	peak194200
139.28676563510604	0.14684050973438614	0.1473909653413139	0.9962653368498329	0.3191212410888392	0.756014680858913	RELA KO	peak194201
383.0951416618397	0.16398928963070508	0.08420994216839532	1.9473863228972932	0.051488436539126554	0.48314199861987556	RELA KO	peak194202
318.6309206565459	0.13511917263006715	0.11373628219508278	1.188004126935572	0.23483178378408012	0.7015740204414869	RELA KO	peak194203
263.9017922428913	0.11393436232992052	0.09633258796202807	1.182718794753346	0.23692061293378816	0.7032841871571575	RELA KO	peak194204
275.8249214198376	0.2518550117563425	0.10250563171913912	2.4569870701974117	0.01401077292571467	0.3265721872473674	RELA KO	peak194205
62.13926254219885	0.7732889434857896	0.44315904107233595	1.744946783923488	0.08099413265964876	0.5421851328311285	RELA KO	peak194206
47.791871873709	0.15344412320650214	0.16068670877214092	0.9549272891268872	0.33961446841327986	0.768520298626701	RELA KO	peak194207
525.3833186567924	0.046317796429989636	0.06694383347596407	0.6918904105875542	0.48900615318384927	0.8425015949470059	RELA KO	peak194208
355.5042494393716	0.007723242091187107	0.09028307914137987	0.08554473512243423	0.9318283323031643	0.9855583234521554	RELA KO	peak194209
128.697569023443	0.14162947017870467	0.11547422762447777	1.2265028577570032	0.22000950056132484	0.690940855579627	RELA KO	peak194210
43.257016704793045	0.2399911522070719	0.1979737626426464	1.2122371621550134	0.2254216098907218	0.6949964656658716	RELA KO	peak194211
68.49401236985803	0.3968945702369179	0.2190632517287624	1.8117806939538217	0.070020089336425	0.5225649996805136	RELA KO	peak194212
166.72194251332934	0.0620139945760615	0.11321839207201845	0.5477378139817979	0.5838719434958553	0.8812722954760076	RELA KO	peak194213
244.73586338547133	0.05838892827778298	0.08592484674322468	0.6795348550608505	0.4967990306576423	0.8462242262361797	RELA KO	peak194214
309.63123245357235	-0.049302389382618654	0.07572445691957241	-0.651076169948411	0.5149973185249284	0.8541636224442738	RELA KO	peak194215
252.09200711868658	0.07837840261344395	0.13502739812482806	0.5804629556809343	0.5616024609784602	0.8730250983787161	RELA KO	peak194216
68.87073249128119	0.6168152163901413	0.41405024508273724	1.4897110283484718	0.13630023359089782	0.6146933116837048	RELA KO	peak194217
377.6892496301223	0.1593966222772198	0.10507098777102808	1.5170374397219788	0.12925723163862415	0.6067116119658729	RELA KO	peak194219
159.37824316785904	0.003052710348844655	0.12491225512198442	0.024438837853527642	0.9805025694408387	0.9961225441477577	RELA KO	peak194220
78.21701120334359	0.27900575313161785	0.22414322618103852	1.2447654916248387	0.21321796430833131	0.6861617660541555	RELA KO	peak194221
58.21765897160097	0.46060809530657476	0.2288086739478455	2.013070952946327	0.04410716551692623	0.4644316545716538	RELA KO	peak194222
67.8835153742964	0.21936054061445415	0.16623302372403145	1.3195966463235447	0.18696972317948635	0.6653573570762653	RELA KO	peak194223
79.9121865154211	0.1660887394286712	0.19180995104349668	0.8659026214495373	0.3865435654213267	0.7934580160229756	RELA KO	peak194231
33.56087775232548	0.7014606000465947	0.2658483759369523	2.638573952443293	0.008325553937056529	0.27184082897148165	RELA KO	peak194232
64.86097032529558	0.45364725612276074	0.25363107952681746	1.7886106740904943	0.0736775376138214	0.5290418856159852	RELA KO	peak194233
91.695020992595	0.20657731039928948	0.16676846863987455	1.2387072453449188	0.2154539345290779	0.6879661022955736	RELA KO	peak194234
118.91050741823695	0.35438297443467315	0.26390641866351855	1.3428357530269563	0.17932516359346914	0.65831565839086	RELA KO	peak194235
247.60102782521926	0.20851064538634473	0.09035784495833084	2.3076097651786727	0.021020850890796507	0.3740280228882359	RELA KO	peak194236
409.9304785208903	0.09348294314781681	0.08756214985020548	1.0676181810033236	0.28569277906949897	0.7365054143225153	RELA KO	peak194237
81.90875267058037	0.3197572494718932	0.18145044648701217	1.762229058470687	0.07803060434797943	0.5372081752593565	RELA KO	peak194238
54.25357854348525	0.33269591340321947	0.21198473985496807	1.5694333169021384	0.11654700595511357	0.5912214120503556	RELA KO	peak194239
196.3083100681911	0.2628836567845324	0.23512458584353157	1.1180611157332294	0.2635408921526123	0.7219403367867568	RELA KO	peak194240
850.990495184571	0.0694562554780885	0.07504969572789928	0.9254701808506939	0.3547213876997886	0.7767346989107483	RELA KO	peak194241
176.1657249774355	0.2265175310276811	0.15308094588074161	1.4797238789218783	0.13894695032451293	0.6174619433210711	RELA KO	peak194242
44.68417703407152	0.32740270098795116	0.20717689014946725	1.5803051235673404	0.1140370070911184	0.5880387397398572	RELA KO	peak194243
32.46384213215431	0.3935027259988155	0.2217676796626595	1.7743916814090748	0.07599838487916616	0.5334324222777959	RELA KO	peak194247
92.20694824874339	0.2377864561974251	0.2008988940976415	1.183612569225271	0.23656646255564245	0.7029038076703222	RELA KO	peak194248
180.0544824396099	0.2406409594982618	0.17050604821087637	1.4113338618970563	0.15814619441510502	0.6376460886949775	RELA KO	peak194249
793.7498342337645	-0.01596271727629065	0.06429614559129496	-0.24826865015765176	0.8039265533393736	0.9532665001564	RELA KO	peak194250
233.26917304234615	0.3546034894777517	0.2640275424831465	1.34305491822084	0.1792541917436384	0.6582102609185166	RELA KO	peak194251
65.92416053683348	0.22653903278397675	0.2390833416785313	0.9475316481420881	0.34336793730436044	0.7704594070929159	RELA KO	peak194252
95.09248684444891	0.35852789294525167	0.22394454404658692	1.6009673040780468	0.1093841610532045	0.581759154056816	RELA KO	peak194253
85.17629281453611	0.12409630917679829	0.1286052374733757	0.9649397770638161	0.33457497666732033	0.7652817876100684	RELA KO	peak194258
47.03836364253742	0.3439203292246534	0.19178712062124184	1.7932399637192409	0.07293456248002128	0.5281862949511288	RELA KO	peak194259
56.25662112923947	0.4494823519359066	0.16337763427565188	2.7511865619105293	0.005937981495608062	0.238109806806869	RELA KO	peak194262
91.71596305254664	0.14780382354555643	0.1521067448668423	0.9717111734587921	0.3311942565371676	0.7632654407902209	RELA KO	peak194266
69.23878238780921	0.16044878183873024	0.31796114799479835	0.5046175699471153	0.6138274669147767	0.8927003831183855	RELA KO	peak194268
109.07455500239668	0.12345059354565924	0.12987302843047807	0.9505483550939384	0.3418336960369346	0.7695614626919128	RELA KO	peak194269
26.241870884129117	0.7567909716360923	0.2901758361552115	2.6080427014994254	0.0091061593910921855	0.28086426322023017	RELA KO	peak194271
94.74509804113728	0.11600752804287653	0.11429708270101821	1.0149649081274679	0.3101225554973059	0.7507584717891966	RELA KO	peak194274
82.7271132727301	-0.17245088852263943	0.13370606894647827	-1.2897760728547818	0.19712841784053362	0.6735961059373688	RELA KO	peak194275
102.45405679774841	0.3167842807867316	0.18203052259451286	1.7402811147908046	0.0818096684805973	0.5432644708924251	RELA KO	peak194276
24.078005888590443	-0.12682857835633773	0.22469381089156013	-0.5644506978322901	0.5724474442357846	0.876935417609715	RELA KO	peak194277
30.278368692397493	-0.10346807845072448	0.30493661233628117	-0.33931011975899067	0.7343761199178198	0.9326804637956381	RELA KO	peak194278
27.97315425636966	0.15793009734515995	0.2669600084382636	0.5915871005139048	0.5541271138905735	0.8705313880848581	RELA KO	peak194279
26.48036119960745	0.23642148446480754	0.27524486095448325	0.8589496771890834	0.3903682802281726	0.7948273864865544	RELA KO	peak194280
35.63568418286494	0.3059609870786319	0.23626763205653517	1.2949763131558376	0.1953284008092282	0.6717186065119685	RELA KO	peak194281
40.14478501010136	0.17880461044409687	0.18976696061904913	0.9422325670433285	0.3460735837114245	0.7719824568845997	RELA KO	peak194283
170.73539249049844	0.02992391622058897	0.11272436286111052	0.2654609479359728	0.7906543899744547	0.9492124244433126	RELA KO	peak194289
55.54407484572181	0.16671839692711762	0.15984980999087942	1.0429690028197727	0.29696264917002685	0.7430562220643976	RELA KO	peak194290
52.90409939910086	-0.007062893953205667	0.22145944270207643	-0.03189249402522516	0.9745577844966296	0.9948683492101392	RELA KO	peak194291
24.245295305192254	-0.03240397446290539	0.2777784663312874	-0.11665401890533654	0.9071342290062633	0.980200287185456	RELA KO	peak194292
30.973999374811246	0.020283534070421164	0.21106615388705227	0.09610036330730451	0.9234408627665327	0.9835826809912698	RELA KO	peak194293
23.262020773803975	0.13198162886117304	0.2854651421312946	0.46233886167604465	0.6438383352960197	0.9029779476320848	RELA KO	peak194294
47.74714220140582	0.3922770822780625	0.27788901590321474	1.4116321978508417	0.15805828677734096	0.6376460886949775	RELA KO	peak194296
39.1877288801611	0.6733969120845628	0.3042574297118922	2.213247225292794	0.026880605868358946	0.4038805243476774	RELA KO	peak194297
214.49535163484592	0.2134924105624573	0.12552615395026365	1.7007803062861937	0.08898424866584705	0.5533530816180972	RELA KO	peak194298
133.70622868028238	0.1332257512466269	0.11460731812314383	1.1624541384301292	0.24505104326015884	0.7095651054888079	RELA KO	peak194299
205.3398874077148	-0.06871248947813782	0.09050377794712047	-0.7592223334398829	0.44771956837503535	0.823581975050096	RELA KO	peak194303
73.54156046058759	-0.06058332093991442	0.13126415548851506	-0.46153742973050366	0.6444130738568887	0.9029779476320848	RELA KO	peak194304
64.69746733984552	0.2541216964359564	0.1682059832308805	1.5107767961330334	0.13084532851454117	0.6083813381776856	RELA KO	peak194305
31.519269868165434	0.2924198648061243	0.2866329534076081	1.0201892745747447	0.30763870331181886	0.7495285660638724	RELA KO	peak194306
124.36365771622178	0.28306672760903545	0.13687445318937458	2.068075678208515	0.03863290736203349	0.44785204301340953	RELA KO	peak194307
99.51814821861143	0.17941929383037333	0.1276454025174632	1.4056071765360052	0.15984080383278465	0.6393573981910334	RELA KO	peak194308
33.89548594586588	0.16190387841643078	0.184807729150103	0.8760665972197005	0.38099383033159984	0.789810318346288	RELA KO	peak194311
113.1715252821478	0.22480185549303755	0.13631578664200666	1.6491256150941163	0.09912190292722152	0.5687935147863253	RELA KO	peak194312
78.82940788525379	0.04892449737234172	0.137562963162667	0.3556516684980748	0.7221014443245224	0.9288310083398496	RELA KO	peak194313
27.848580325549026	0.0015206994779037278	0.22633872812152767	0.006718688801181304	0.9946393022677408	0.9992002585038892	RELA KO	peak194314
29.120375243020625	0.22715068910800074	0.2500851351564615	0.9082934456135818	0.3637232045088546	0.7813296692879084	RELA KO	peak194315
27.770245535274885	0.2827027628497701	0.33947764402617275	0.8327581147817041	0.4049811615347885	0.8027946690726108	RELA KO	peak194316
135.593492066801	0.22411741891354878	0.16320984813201384	1.3731856348047655	0.1696946443420776	0.6494161159631974	RELA KO	peak194317
83.99320475565537	0.1683346107290333	0.16323884896990556	1.0312165994264464	0.3024392581322112	0.7465321895428204	RELA KO	peak194318
50.02399028877276	-0.037097071046824234	0.22848531919364504	-0.16236085179452542	0.8710216974872493	0.9718215196185813	RELA KO	peak194321
39.95764017341623	0.4157847732363731	0.201038325684468	2.0681866097957466	0.03862247889674009	0.44785204301340953	RELA KO	peak194324
242.94613991910808	0.0997056043859653	0.09502533338854523	1.0492528763701687	0.29406174824852355	0.7412195268070527	RELA KO	peak194325
120.18879166012337	0.09636102514246853	0.1320290183437292	0.7298473195612095	0.4654835164567064	0.8313814176743325	RELA KO	peak194326
59.095266723014305	0.19453745159244001	0.15255616480032613	1.2751857772975697	0.2022434941824967	0.6778492746714271	RELA KO	peak194327
58.68296472737534	0.1842193380741275	0.17132890868796152	1.075237912182369	0.2822682256782004	0.7344708293234641	RELA KO	peak194328
32.12562576337838	0.4471999886257912	0.3029951367147684	1.4759312425755975	0.13996235130632423	0.6187286508331272	RELA KO	peak194329
327.97980518489044	0.2925554947675418	0.13650759340667792	2.143144476190216	0.03210149907741733	0.4257582588150297	RELA KO	peak194330
647.9020624405958	0.22278895830360343	0.08312450751773083	2.680183798455366	0.007358174573889033	0.2589153141902161	RELA KO	peak194331
71.86084033110828	0.3492142517578496	0.3067170355865637	1.1385551216286844	0.25488875579069836	0.7165695007198638	RELA KO	peak194332
84.15399812601986	0.20259165896323608	0.17705152892477247	1.144252524638267	0.25251892591105124	0.71460413609521245	RELA KO	peak194333
26.904581802430677	5.755560038710318e-4	0.25400334038756395	0.0022659387195177656	0.9981920440271232	0.9997394508818476	RELA KO	peak194335
49.22374234505371	0.03594917665859617	0.19170158552686614	0.18752675706773458	0.8512476466867966	0.9664529075798279	RELA KO	peak194337
58.308360314820106	0.21726772072393816	0.16021714428119382	1.356082844309196	0.17507281069162683	0.6549469848171489	RELA KO	peak194339
166.0915344432844	0.08822492657457964	0.10198911961041811	0.8650425350428022	0.38701544324546794	0.7934580160229756	RELA KO	peak194340
183.27288686271328	0.2330601105770188	0.12025932357184281	1.9379795566352818	0.05262571673435485	0.4856465735416564	RELA KO	peak194341
48.46299203899346	0.420934220722135	0.2786601301800566	1.5105649324506805	0.1308993341542265	0.6083813381776856	RELA KO	peak194342
175.31904048744906	0.1412205230204588	0.1038707116574698	1.3595798157824885	0.17396292900902477	0.6538168826335791	RELA KO	peak194343
88.7933030885688	0.07627643263862811	0.13410329500721926	0.5687886538098998	0.5694995754883179	0.876093633353772	RELA KO	peak194344
154.18799835189054	0.16118398005343423	0.09773044954903368	1.6492708341893425	0.09909216197792577	0.5687864150360699	RELA KO	peak194349
57.06931702579054	0.11667897208996736	0.14546814731729532	0.8020929271579091	0.4224992060071787	0.8127221918067893	RELA KO	peak194350
91.91015340022095	0.32821767067552204	0.19335348128622107	1.6975007043688113	0.089602038046894	0.5545320685405185	RELA KO	peak194351
343.45233609039946	0.14405501681537114	0.08382850921073465	1.7184489879598646	0.08571475146438823	0.5492440426870382	RELA KO	peak194352
126.31532954943907	0.2070644964255893	0.12453656184628421	1.6626803675628168	0.0963764341198953	0.5644741168069353	RELA KO	peak194353
338.19498683916737	0.22849685664350589	0.10261528261174029	2.226733200239351	0.02596511016118992	0.3991136869065092	RELA KO	peak194354
290.33990928744703	0.17189929579695257	0.08823378366893289	1.9482253695698453	0.051388002492890904	0.48276225217366103	RELA KO	peak194355
46.52548813646536	0.20364851843115309	0.17728380730516594	1.1487147164016198	0.2506736355650216	0.7135107936356754	RELA KO	peak194356
41.27198382090789	-0.019976982810418254	0.1716889429638668	-0.1163556747776271	0.9073706631164484	0.9802244215763013	RELA KO	peak194359
32.101412582484066	-0.05060187689180271	0.19000390239527734	-0.26632019792168465	0.7899926189447808	0.9489812515837038	RELA KO	peak194360
137.65327161268775	0.21797763932182354	0.14185112464463176	1.5366648651387533	0.12437539924955926	0.6006033328514652	RELA KO	peak194364
43.167953997035056	0.017519403742926924	0.20720743441454875	0.08455007317872966	0.9326190926922059	0.9857177461520394	RELA KO	peak194365
170.15394132445365	0.2259538064878646	0.13048555064023298	1.7316385253325943	0.08333794235113558	0.5454705000227791	RELA KO	peak194366
28.985372887075638	0.2669628955603956	0.27104410915946897	0.9849426220266156	0.32465225582216334	0.7594275857749475	RELA KO	peak194367
64.2168828310586	0.21920453085899397	0.1474426281974863	1.4867106856328483	0.13709123925247288	0.6160013802344421	RELA KO	peak194369
50.93104412345887	0.4605731251372669	0.24739267058804557	1.8617088535505004	0.06264413995605414	0.5083882010694551	RELA KO	peak194370
22.52068270600447	-0.05236902277333068	0.24135421528371045	-0.21697993843518001	0.8282239793157853	0.9601734995037015	RELA KO	peak194371
42.3871580870127	0.6631920087162272	0.23716725151933368	2.796305157932668	0.005169056829570196	0.22449803277864253	RELA KO	peak194372
174.31717932443559	0.2186610916784864	0.10998647908376738	1.9880724749080365	0.04680367505121517	0.470951403991995	RELA KO	peak194373
51.43146958795716	0.36370905779621565	0.2354327908088323	1.544853019609922	0.12238181936517972	0.5982006184255537	RELA KO	peak194374
51.26669597874729	0.2446359450971384	0.1701425384253214	1.4378294068094764	0.15048246339900428	0.6301220343181887	RELA KO	peak194376
28.403364230876967	0.1565867305758382	0.25547800310506663	0.6129166843042886	0.5399314307367215	0.8647132186582108	RELA KO	peak194378
30.53868439767208	-0.25196551129101846	0.2097662749747258	-1.2011726447512936	0.2296842383104274	0.6979163939311046	RELA KO	peak194381
116.8547597776199	0.17070442055795196	0.14350364929286644	1.189547592685768	0.2342242545354618	0.701169823006979	RELA KO	peak194385
40.99693997851596	0.4632113115921799	0.26044321879652244	1.77855009522853	0.07531355203915542	0.5321098054810564	RELA KO	peak194386
33.69468494398925	0.2732169489052758	0.2290916825841357	1.1926096391776893	0.2330222890073973	0.7001845975844638	RELA KO	peak194387
232.06648298744742	0.18258037947819994	0.09974381851507323	1.830493179390445	0.06717622575152281	0.5170735374357784	RELA KO	peak194388
126.81157783438027	0.026669192169409318	0.10080084028461088	0.264573113617991	0.7913383344582264	0.9493708456633021	RELA KO	peak194389
75.41033260090948	0.2153443820832924	0.14922246877823236	1.4431096325267705	0.14898959029068026	0.6289294440908373	RELA KO	peak194391
52.515437368555965	0.0886650775488994	0.15239669856175656	0.5818044510522592	0.5606984055921231	0.8726622454368698	RELA KO	peak194395
284.57657285661173	0.0017853349870849994	0.0819422871504982	0.02178771241527574	0.9826172959339043	0.9965621253089966	RELA KO	peak194396
50.61234623404041	0.21668083236127664	0.2010731690036182	1.0776218101848167	0.28120256493174284	0.7337086631850611	RELA KO	peak194398
121.59443105544827	0.12949892703299604	0.1179557283513554	1.0978604332572712	0.27226543758608507	0.727844977391113	RELA KO	peak194399
83.12722938868968	-0.08871839822351284	0.12105048576784182	-0.7329041074123612	0.4636169177674936	0.8306391481985221	RELA KO	peak194400
157.47664604265995	-0.13717660998725853	0.08628941092727294	-1.5897270419759235	0.11189634542663729	0.5849211156877242	RELA KO	peak194401
29.66532119061831	-0.1289867637619313	0.2560908716674409	-0.503675757445323	0.6144892467349004	0.8929825441764377	RELA KO	peak194403
27.9883049211996	0.05583657107500023	0.2195076835605188	0.25437182958384214	0.7992083120844882	0.9518583938405174	RELA KO	peak194404
25.865156237247405	-0.5048994433621835	0.2562904654582776	-1.9700281961693882	0.048835139155514996	0.4761772798512595	RELA KO	peak194407
64.57431721433962	0.25927699444112534	0.1657123029995871	1.5646212728198663	0.11767173790363	0.5923572025080216	RELA KO	peak194409
41.31380045473527	0.3124963281285269	0.2026362000030778	1.5421545021263745	0.12303605328162714	0.5988395405816697	RELA KO	peak194411
155.0884248001364	0.07953611877108388	0.1052898994619555	0.7554012225058943	0.4500082799406485	0.8245523421427665	RELA KO	peak194412
22.211053948003137	0.221628014072315	0.28024557014030155	0.7908350307245164	0.42904026494317316	0.8154946018254042	RELA KO	peak194414
28.69394428218481	0.29035260510577265	0.3078969903463915	0.9430186530213206	0.34567136206443466	0.7717703144302227	RELA KO	peak194421
186.3268522732795	0.35383330656415135	0.1550077137563031	2.282681925884243	0.02244911119769003	0.38233077445204283	RELA KO	peak194422
347.29007699867356	0.28166221303902295	0.20963246851296136	1.3436001352128717	0.17907772576516973	0.6580747343430973	RELA KO	peak194423
383.32176192876193	0.035802857391035274	0.09204361081418891	0.38897710633399135	0.6972930819002301	0.9204462268666267	RELA KO	peak194424
1242.4848698310996	0.04170031221508213	0.051109971950473974	0.8158938583548844	0.41456084510574553	0.8082031105053924	RELA KO	peak194425
292.05587612942315	0.09432780266899297	0.10299282805670157	0.9158676817483042	0.35973629937521145	0.7789646850201773	RELA KO	peak194426
387.1705030031269	0.197607804746054	0.1294666627468479	1.5263219160321264	0.1269297132220201	0.6036924231388852	RELA KO	peak194427
86.40717267758662	0.22659813733841305	0.19869098774142285	1.1404550347965892	0.2540967757078198	0.7157968969725333	RELA KO	peak194428
96.90147449915267	0.23372482324345656	0.2207083360490681	1.0589759654184272	0.2896107257250557	0.7387942272618229	RELA KO	peak194429
347.34738450122836	-0.1738366461839268	0.10250359708549556	-1.6959077644751748	0.08990334899873122	0.5552395184754354	RELA KO	peak194435
117.70997654215184	-0.1716936314963339	0.16794288880345945	-1.0223334415621723	0.30662311059354325	0.7489430934675642	RELA KO	peak194436
53.12414722323412	0.3351726915029577	0.19246965920017792	1.7414313138797717	0.0816080032785004	0.5430475659324506	RELA KO	peak194445
47.68870276597832	0.2570641013388356	0.25016848419009774	1.0275638922746881	0.3041550163964415	0.7477178239171242	RELA KO	peak194446
102.90154178899203	0.06347236242407604	0.16539300757751887	0.3837669037750998	0.7011512201786891	0.9218146819890025	RELA KO	peak194447
82.54481657042284	0.33089939974559573	0.15873478886505535	2.0846054107704273	0.03710513294397429	0.4437782783509556	RELA KO	peak194448
324.8344564307996	0.1779054832062398	0.13145391183864522	1.3533677371626047	0.17593817907543155	0.6555748063440753	RELA KO	peak194449
173.07282481876857	0.05422750484297592	0.12543527628127035	0.43231462831379774	0.6655127567170032	0.910373663809906	RELA KO	peak194450
222.0066085132147	-0.016993881795108884	0.10256994816580464	-0.16568090458267778	0.8684080742843051	0.9711557887860752	RELA KO	peak194451
735.944421469085	0.10626870913861182	0.0661773691776682	1.605816466552324	0.10831424154271073	0.5804143557925782	RELA KO	peak194452
305.4996592155345	-0.014841622666760361	0.09326498597953675	-0.1591339183819398	0.8735633657001369	0.9721785255873874	RELA KO	peak194453
88.31062091259724	0.17930905689422924	0.17276735827245715	1.0378642047154285	0.2993332804544708	0.7445823112249814	RELA KO	peak194454
29.036228906800368	0.3055600119852082	0.2793412635470754	1.0938592032741856	0.27401673382264957	0.7294150355444614	RELA KO	peak194455
34.82920788598099	0.08459953249533397	0.25340836255619265	0.33384664831877536	0.7384952805924454	0.9337292036751464	RELA KO	peak194456
45.43737285686965	0.2841677813727712	0.195285735068486	1.4551384476347675	0.14563093706687139	0.625152681705252	RELA KO	peak194457
63.16996644248265	-0.03055003653961543	0.15125978610719362	-0.2019706448478346	0.8399396732570588	0.9630697984833777	RELA KO	peak194460
153.76467574296436	-0.006769203570396099	0.12310764057982664	-0.054986055605596204	0.9561495730002364	0.9908424691170908	RELA KO	peak194461
37.75085745562811	0.19463310300625997	0.1923140533269698	1.0120586594644092	0.3115100071474853	0.751371583894561	RELA KO	peak194463
28.68923757741326	0.46747205341756143	0.3003797530550808	1.5562701835361081	0.11964385841473768	0.5949027196427518	RELA KO	peak194464
85.30154042047168	0.5583408041397792	0.38023164240693	1.4684227767194447	0.1419894184271326	0.6212829486944513	RELA KO	peak194465
39.45580918710531	0.1410751160830652	0.19333990070259036	0.7296740898821361	0.46558942242855156	0.8314345269446386	RELA KO	peak194466
100.85701580477019	0.20846103641303354	0.13997496357209588	1.489273732196137	0.1364153018536393	0.614871231687577	RELA KO	peak194467
68.86569558506478	-0.001950216718880127	0.13827901837981088	-0.014103489753763424	0.9887474163122139	0.9978426340844813	RELA KO	peak194469
24.09458482745712	0.30983933615594683	0.24453448430215388	1.267057842742132	0.20513460806225997	0.6798746935747665	RELA KO	peak194471
47.51933582580599	0.08607823446522309	0.19522057237611473	0.44092809183749104	0.6592650557897577	0.9081920331856195	RELA KO	peak194472
39.5627444710086	0.21960787227889694	0.1863738089043139	1.1783193870961006	0.23866930166615558	0.7041364823698214	RELA KO	peak194473
79.17773874673519	0.28498834813728147	0.14325579507786296	1.989366978015678	0.04666071174773464	0.47076180286031427	RELA KO	peak194474
25.61627596071799	0.08264180616118919	0.2433444201057343	0.339608387672423	0.734151460743585	0.9325817509897659	RELA KO	peak194475
56.18269865999665	0.09338495877862728	0.18250124135640697	0.5116949237416728	0.6088645393887424	0.890239685941135	RELA KO	peak194476
47.0586273809999	0.0022486118414401053	0.1613458113073997	0.013936598807365374	0.9888805629351256	0.9978687611173408	RELA KO	peak194484
89.06458895965658	0.10049888968387752	0.1117179605610503	0.8995768377722765	0.3683454880286678	0.7842810647428619	RELA KO	peak194485
146.8541909806955	0.025782416457728073	0.09819656780494741	0.26255924248738444	0.7928903178654176	0.9498452083560656	RELA KO	peak194486
42.05755232637728	-0.04965798940346583	0.1784880551991877	-0.27821463653715595	0.7808475999048133	0.9465965835835851	RELA KO	peak194488
22.59786434160004	-0.1947495098059592	0.26133122305527173	-0.7452209786840877	0.45613814261950103	0.8275256586512278	RELA KO	peak194491
33.396350308100594	0.024432600304342748	0.18926707371088172	0.12909060105016049	0.897285959055658	0.9776342282207539	RELA KO	peak194492
104.63726421096638	-0.11906059402875961	0.11120361596429303	-1.0706539800557333	0.2843250422845635	0.7357054305515407	RELA KO	peak194493
58.50491915420222	0.09337820335231958	0.15269156469951622	0.6115478843646655	0.5408369278524408	0.865160537330794	RELA KO	peak194496
73.57257604995806	0.011779656079102292	0.14187341807650208	0.08302933867957121	0.9338282112572787	0.9859601870678839	RELA KO	peak194497
40.99261076348311	-0.08514220735182035	0.1892297445651076	-0.4499409305207077	0.6527530334217855	0.9062721374058451	RELA KO	peak194498
32.671446876923184	-0.020368940950500618	0.2061657083193642	-0.09879887938952385	0.9212979582592156	0.9829807918574108	RELA KO	peak194501
138.23737419456322	0.11375111980718522	0.10388694912027584	1.0949510094428614	0.27353809991138106	0.7289531038971314	RELA KO	peak194502
148.6250543513802	0.01571857812460237	0.09118798377043993	0.1723755419811991	0.8631422990338955	0.9699589928662539	RELA KO	peak194503
238.61856133334538	-0.01966299930921115	0.09003455534950287	-0.2183939181226791	0.8271222038144064	0.9597681243333224	RELA KO	peak194504
45.32882091540595	0.2748229659190369	0.19793131359849186	1.3884764412594233	0.16499201369205393	0.6449163942594104	RELA KO	peak194506
190.25775930330838	0.13641663612958382	0.08496338671934427	1.6055932019306476	0.10836332010643895	0.5804444036193056	RELA KO	peak194507
65.71885606640423	0.0548030251478858	0.17044240040617728	0.32153399047001213	0.7478057579428322	0.9369022061339677	RELA KO	peak194508
56.4836926981511	0.2549940673374795	0.1733245053877455	1.471194547862868	0.1412385112360109	0.620547050028738	RELA KO	peak194509
157.12542593091072	0.3500407475782283	0.09843025475804748	3.5562312465681147	3.762129597186511e-4	0.045518481863957676	RELA KO	peak194510
54.76256911366205	0.24737510734308382	0.18026787117968715	1.3722639853915266	0.16998127282191206	0.6496652311462622	RELA KO	peak194511
32.78465847647209	-0.22921323809272293	0.21365427738276982	-1.0728230714617457	0.2833505071281679	0.7350384781535818	RELA KO	peak194513
43.74253208344055	0.43596329231753334	0.1813279718420296	2.4042804201071553	0.0162043378211367	0.3428882110106548	RELA KO	peak194515
49.505610448617894	0.10987081926583406	0.20277058204993886	0.5418479256462103	0.5879232727355164	0.8825652518204982	RELA KO	peak194516
37.350014498294485	0.20598311949116402	0.23238706686258012	0.8863794456038734	0.3754130914469923	0.7876010136860949	RELA KO	peak194517
24.024172371950083	0.01667914602880911	0.29230269110481816	0.05706121269621859	0.9544964338398788	0.9906390543430019	RELA KO	peak194518
36.819285590612196	0.47105662322525604	0.1890796969491353	2.4913125566938894	0.012727210290060478	0.3172753930686888	RELA KO	peak194520
38.71128487400533	0.17245123458962552	0.17820768526594427	0.9676980784093108	0.3331951780941599	0.7643464370889892	RELA KO	peak194521
27.741727955253456	-0.17994392149037264	0.21425290073648268	-0.8398669090211858	0.40098301315647505	0.8008788202760173	RELA KO	peak194522
26.99676084539205	-0.2844549680655425	0.21659197987448928	-1.3133217962658565	0.1890745369620367	0.6673884371680315	RELA KO	peak194528
77.82416194400342	-0.4469223862082351	0.1525147127254646	-2.9303558864692714	0.0033857399845534986	0.18258850398124232	RELA KO	peak194531
26.58460684088631	-0.5224426744878576	0.24317982979993297	-2.148379966042733	0.03168358297496718	0.4240680491591495	RELA KO	peak194538
36.968288074236874	-0.02411657088405705	0.216435482782074	-0.11142614221134758	0.9112784306508827	0.9807951121455475	RELA KO	peak194547
27.831969164813287	0.11794642791927899	0.2122818157039535	0.5556124886540735	0.5784757921482938	0.8793103117224884	RELA KO	peak194548
29.626287809641944	0.09271374574309278	0.23432044051476578	0.39567075556624515	0.6923479322105797	0.918642731663897	RELA KO	peak194549
96.55052572158098	0.23448907221955384	0.11001619680573813	2.1314050024252755	0.03305579111908463	0.43059850296373553	RELA KO	peak194550
27.526120400880234	0.11029272199252416	0.2049875574336198	0.5380459349501726	0.5905453364206916	0.8838293379539741	RELA KO	peak194551
169.29515938723728	0.08700395690004692	0.10081524319846007	0.8630039876884004	0.3881352744664585	0.7938274287430808	RELA KO	peak194552
31.969852668213637	-0.0601149987600783	0.20247114230440388	-0.29690650270396957	0.766537891479496	0.9427079202254866	RELA KO	peak194554
82.37239924775899	-0.1470833424734501	0.13472408647399076	-1.0917375379780019	0.27494848063828475	0.72997205856433	RELA KO	peak194559
26.61394932028681	-0.09276017491258447	0.22337434113051194	-0.41526781654114453	0.6779458584103973	0.91435576099915294	RELA KO	peak194562
163.91430021324246	0.3115346402770333	0.2422980320720669	1.2857497752370242	0.1985304036489537	0.6745122218238729	RELA KO	peak194563
34.724850567673776	0.3265643497641415	0.2082913344249573	1.5678249441615408	0.1169219918294937	0.5915542588064221	RELA KO	peak194564
146.26006131203522	-0.05687305013985268	0.16908840180917964	-0.3363509828665558	0.7366062083020344	0.9331891853011737	RELA KO	peak194565
329.7282618173474	0.10190183934772011	0.0855644523355999	1.1909366163888002	0.23367846853707258	0.7007495263771912	RELA KO	peak194566
123.69642178248033	-0.21552324740415066	0.19846286532326113	-1.0859625908005568	0.27749554326341325	0.7316001294773642	RELA KO	peak194567
86.16818216003102	-0.37909131674155666	0.15912841464010946	-2.3822980804460547	0.01720496452262595	0.3477608675447185	RELA KO	peak194568
32.30428579449484	-0.11668342290464488	0.23602093855001602	-0.4943774210096961	0.6210396569759022	0.8950140616011861	RELA KO	peak194571
135.0804848442579	-0.12317630247971371	0.1399543351603612	-0.8801178065586676	0.3787954937567444	0.7892720240965524	RELA KO	peak194572
28.21613996918263	0.008073504375098736	0.24096009642868896	0.03350556583748734	0.973271427428978	0.9944499505093625	RELA KO	peak194574
131.78415541625674	0.04825005053457125	0.09483914932194062	0.5087566778017146	0.6109227891303062	0.8913248401489834	RELA KO	peak194575
53.1898930621446	0.3616047669519845	0.1496841514652699	2.4157852612464787	0.015701318182337907	0.3392924055406658	RELA KO	peak194576
42.06788377191222	0.32627645868976063	0.17332074936251102	1.8825008539937322	0.059768044037364666	0.5015185422531666	RELA KO	peak194577
87.83538854815023	0.254438144174639	0.1280540323295655	1.9869592510746228	0.04692691269888032	0.4715058334620309	RELA KO	peak194582
55.430391985655504	0.2272552240761409	0.1795490594828598	1.2656998857620598	0.20562054925236312	0.6802477758976907	RELA KO	peak194585
122.17380642481601	0.029663038497896897	0.15356551894116136	0.193162102420025	0.8468320176383385	0.9652072491578347	RELA KO	peak194586
132.06330893862548	0.08553665733006839	0.1320049050460677	0.6479809011658877	0.5169973031714687	0.8551179022920495	RELA KO	peak194587
128.67719579668014	0.08362514706077372	0.11449041143257939	0.7304117961880024	0.46513851003410367	0.831222667814207	RELA KO	peak194588
451.1997184673274	0.10780482457257884	0.0744581731449113	1.4478575019933397	0.14765690718459237	0.6273845058891802	RELA KO	peak194589
142.7340354483795	0.10135628279979023	0.1457359482372324	0.6954789399990734	0.48675520478384354	0.8413344687507114	RELA KO	peak194590
55.2445536395705	0.5440769104424669	0.41237675187541517	1.3193685336724321	0.18704593610596024	0.6653573570762653	RELA KO	peak194591
34.854295664814984	0.5967569798601975	0.5221065430540788	1.142979316768276	0.2530471786586279	0.715117957841454	RELA KO	peak194592
491.81792750430947	0.10292467173373757	0.07036423200659572	1.4627413502372872	0.14353816685874962	0.622666413604426	RELA KO	peak194593
268.05324612896186	0.03118489686958741	0.09147297689496549	0.3409192302268209	0.7331643875098901	0.9323462751514061	RELA KO	peak194594
139.51028189539673	0.3304796280868091	0.17367503551032923	1.902862015347934	0.057058552545057345	0.4958671767821549	RELA KO	peak194595
51.024306612977945	0.20336447837863458	0.2182688228235472	0.9317156511309836	0.351483495807369	0.7749837272097683	RELA KO	peak194596
28.595673921073352	0.6184694627997507	0.26740019377318763	2.3128983344131178	0.02072822942832828	0.3725008591726868	RELA KO	peak194597
33.158401559572354	0.3662504500420723	0.25852724370345326	1.4166802879087832	0.15657642280703346	0.6365412927307116	RELA KO	peak194598
39.70339008042361	0.40339086850059064	0.22096287210961657	1.8256047482061788	0.06790982007410971	0.5181697642048575	RELA KO	peak194599
76.58908518552863	0.15802168047394458	0.17346587883838457	0.910966937890828	0.3623127942301642	0.7803878404805469	RELA KO	peak194600
110.79048174440807	0.17895857888428968	0.21402410465394023	0.836160857552243	0.40306441547562616	0.8017361975987171	RELA KO	peak194602
241.0886862492443	0.14289668533949132	0.13791742871670865	1.0361031717971656	0.3001540126584337	0.7452128091211947	RELA KO	peak194603
464.91549192672477	0.10411037053343969	0.06955468754205674	1.4968131439090804	0.1344418852414691	0.6124335938902138	RELA KO	peak194604
176.45845973753265	0.0710412322760107	0.10303294573620109	0.6895001571429403	0.4905085743827289	0.8434968031873347	RELA KO	peak194605
155.10945794089093	0.1012403864164806	0.11355232668804427	0.891574742405873	0.3726209131862666	0.7864508572730635	RELA KO	peak194606
121.53835319216216	0.3019652547243061	0.14548322987789677	2.07560180632327	0.03793079424599832	0.4459408760419173	RELA KO	peak194607
64.35056684816898	0.15038038571609819	0.20179590010655918	0.7452103121851791	0.4561445898029117	0.8275256586512278	RELA KO	peak194608
53.01416678406167	0.18872276643555969	0.15719399405164763	1.200572372844938	0.22991712312950574	0.6980348556401161	RELA KO	peak194611
100.12292329598883	0.22525319773766556	0.21608162545680704	1.0424449430231255	0.29720543884324074	0.7431513011862424	RELA KO	peak194613
151.979012637337	0.27111737266446245	0.24053529235791873	1.1271417595594966	0.2596825498204264	0.7197431952328587	RELA KO	peak194614
266.99002443931096	0.07022076519930573	0.09136115249922583	0.7686063855192803	0.44212701361396317	0.8207345420717752	RELA KO	peak194615
93.73606980326716	0.28195081721273185	0.1814668984604153	1.5537313945674551	0.12024850115008934	0.5956673218432673	RELA KO	peak194616
23.924861984966753	0.7463517392692792	0.3636518790414125	2.052379713358459	0.04013277451043773	0.45231860349544545	RELA KO	peak194617
23.751518945467193	0.6433250840755722	0.3494329334350085	1.8410545272637422	0.06561356847941685	0.5145940103521177	RELA KO	peak194618
34.6027636499562	0.5287795355955701	0.26571722114738283	1.9900085260272875	0.04658999629994211	0.4705940332693631	RELA KO	peak194622
32.273664743495026	0.48803054091027026	0.3154818827127414	1.546936821581736	0.12187848095815113	0.5975400136246253	RELA KO	peak194623
51.90679583054971	0.11265996392317076	0.23945362492312947	0.47048761094904035	0.6380066835358307	0.901225669005496	RELA KO	peak194624
263.06498075321963	0.09347742381278826	0.07395111954923424	1.264043389506146	0.20621445376161002	0.6804447280190755	RELA KO	peak194625
120.76071394908075	0.255339495807129	0.1465180729708505	1.742716721765296	0.08138310927103984	0.5425941634084539	RELA KO	peak194626
50.710286694522274	0.3973066587996416	0.23063100496935113	1.722694044768353	0.08494386783390656	0.5478487673413156	RELA KO	peak194627
36.64974961921491	0.43522796759106946	0.25318213858242816	1.7190310897440062	0.08560871104529312	0.5490035772157872	RELA KO	peak194628
118.40146173766817	0.1639271052175907	0.1585626616784805	1.0338316945636783	0.30121485181521584	0.7459015696351902	RELA KO	peak194629
191.53940041772316	-0.0020708142099905872	0.12156843094159725	-0.017034144423443517	0.9864093764084862	0.9973038207063677	RELA KO	peak194630
228.4290392493237	0.3873725673718689	0.165032736053346	2.347246834995529	0.018912720912105368	0.3596020665585115	RELA KO	peak194631
180.96130074550882	0.09046653211567247	0.10829290385647243	0.8353874436276416	0.40349959724648593	0.8018200692570878	RELA KO	peak194632
873.7485544385482	0.0739092459419692	0.0671986882372235	1.0998614389771453	0.27139249813460337	0.7272849908723988	RELA KO	peak194633
181.8357477456259	0.0027562714978245032	0.09597742079316626	0.028717915891533875	0.9770895674453187	0.9953195783209118	RELA KO	peak194634
116.73613638500171	-0.03499760980050255	0.13573036143288308	-0.2578465822314075	0.7965253122479321	0.9510120264211807	RELA KO	peak194635
65.66956381994355	0.2507699787641484	0.22023270722781427	1.1386591116311604	0.2548453631295453	0.7165695007198638	RELA KO	peak194636
44.44712825643903	-0.1561593990275759	0.23358066684982534	-0.6685459080736957	0.5037851877445094	0.8494911380346408	RELA KO	peak194640
69.24733737659602	0.3084055322418464	0.23133908325877556	1.3331319891886337	0.18248849325367242	0.6610769522557159	RELA KO	peak194641
116.48344758574596	0.23807438998892771	0.12293526487904886	1.9365833735597322	0.05279629198483164	0.4859207688434691	RELA KO	peak194642
567.247773355862	0.06523100612263515	0.07108862930852122	0.9176011235149256	0.3588277294828318	0.7786344559309144	RELA KO	peak194643
220.41069033037982	0.14523791661219193	0.11258746114358294	1.290000814806276	0.19705037519524357	0.6735411524631981	RELA KO	peak194644
69.24562695821282	0.1939744908053571	0.17795844724285223	1.089998782359842	0.2757136804367835	0.7304141254054501	RELA KO	peak194645
203.08383229269361	0.0958607343566967	0.12087152317561134	0.7930795595040442	0.42773147108798465	0.814958203601748	RELA KO	peak194646
304.62248034900205	0.1268727980391911	0.140282093198354	0.904411925617601	0.36577701689865283	0.7827722117477176	RELA KO	peak194647
258.5162046318769	0.12759588937924637	0.10195402783712455	1.2515041542359235	0.2107505989759446	0.6844943232781209	RELA KO	peak194648
481.15742423899496	0.06732739521660114	0.06332767640856343	1.0631590962256883	0.28770980844286514	0.7375631085966659	RELA KO	peak194649
59.66876125992202	0.5827218029779947	0.2674380107063435	2.1789041933079742	0.029338786203735742	0.4139405815694804	RELA KO	peak194650
50.21534960012743	0.5224933161052411	0.21031294776375298	2.4843611468570352	0.012978411127237447	0.3195418542039944	RELA KO	peak194654
106.13461148594814	0.2017369769294939	0.15096193538940106	1.336343339856636	0.1814370767731469	0.6598587022326091	RELA KO	peak194655
102.52040329241147	0.28486785527343567	0.14411831863080543	1.9766248869666239	0.048084046903741386	0.47378556192268007	RELA KO	peak194656
309.5311150457871	0.05290521882130577	0.06660916665191145	0.7942633346214905	0.4270421444007164	0.8145586047542882	RELA KO	peak194657
432.9543935852806	0.14463265475961082	0.0854763537465506	1.6920779656613214	0.09063110907497031	0.5565322772872594	RELA KO	peak194658
69.52805397549218	0.6221453079054738	0.3261099451167796	1.9077777823754634	0.05641994351788628	0.49425720701728865	RELA KO	peak194659
139.9816346988099	0.20511718732555906	0.1783472916863461	1.1500998158485767	0.2501027622270012	0.7130202384944325	RELA KO	peak194660
212.06612838975954	0.11223877098282137	0.12523808031448708	0.8962032211047714	0.37014423566827737	0.7852965505834887	RELA KO	peak194661
291.14860945165736	0.12665128030965567	0.095277104272091	1.3292939712773673	0.18375100247515794	0.6623783009276875	RELA KO	peak194662
133.99460116669775	0.18722855450337123	0.12857789573527717	1.4561488460570786	0.14535147697700201	0.6246931940298924	RELA KO	peak194663
60.774589117426686	0.34150630943998556	0.20122159142572604	1.6971653340990533	0.08966540700814483	0.5546116905990551	RELA KO	peak194666
232.78396352871363	0.03586543456912636	0.11230617789964632	0.3193540661776836	0.7494580384016475	0.9374657659214511	RELA KO	peak194667
600.9245856322093	0.061682399508449705	0.060666052859656226	1.0167531362415267	0.3092708810043538	0.7502660046850584	RELA KO	peak194668
34.533278063893114	0.38014873035674257	0.33133584916069414	1.1473214604447306	0.25124878771207854	0.7137503220990958	RELA KO	peak194669
27.071747654081825	0.30038918801192765	0.25064492436240843	1.1984650747509007	0.2307360117056463	0.6986714671283953	RELA KO	peak194670
141.0611871617787	0.21168752555144726	0.15854046268254868	1.3352271210114788	0.18180202292687891	0.6602372871623968	RELA KO	peak194671
240.8099060028843	0.21207545767715857	0.09530906190302392	2.2251342468667183	0.026072227317032886	0.399388744955716	RELA KO	peak194672
871.8432960113682	0.1330644751256194	0.058775806498441684	2.26393278209032	0.023578249319504224	0.387907503827002	RELA KO	peak194673
140.97843735026075	0.13166705401864387	0.12452662216945404	1.057340604962955	0.2903561680027229	0.739110077424333	RELA KO	peak194674
101.46878407077809	0.3446241182545874	0.1980758709471949	1.7398591590515375	0.08188375155176891	0.5434473217350796	RELA KO	peak194675
231.80083867777964	0.20532606390090938	0.14123089264731226	1.4538325153382574	0.14599274633409368	0.6254538089233711	RELA KO	peak194676
58.720745177668796	0.25666153208439013	0.18084978909973917	1.419197298277415	0.1558415034181564	0.6356646153511987	RELA KO	peak194677
97.16445252784142	0.24785515738626646	0.16335423158731274	1.5172864209139756	0.12919438510070022	0.60661611543745	RELA KO	peak194678
176.45466333452768	0.32535487665585255	0.10320374841644171	3.1525490270275807	0.0016185163985624623	0.1220244194771414	RELA KO	peak194679
29.736435065554012	0.5569259079532152	0.2572331994211049	2.1650623216853777	0.030382912925460786	0.41864102138367926	RELA KO	peak194680
73.856891710361	0.36968973220106055	0.2026303751657904	1.8244536728443779	0.068083514025076175	0.5185956306548458	RELA KO	peak194683
125.1983056541396	0.07002971806404291	0.13417559449588276	0.5219259011085791	0.6017219236132496	0.8872059997054034	RELA KO	peak194684
72.74547646794178	0.04137852538799164	0.1757697344081466	0.2354132554578965	0.8138879987760459	0.9564948898704454	RELA KO	peak194685
80.40556652808442	0.10908824169887345	0.14842243394934396	0.734984859068575	0.4623487153056316	0.8298716114462115	RELA KO	peak194687
82.05754666509836	0.30164915442371093	0.17575119450818422	1.7163419871360477	0.08609946776549962	0.5500227590388369	RELA KO	peak194688
137.03579777720026	0.0746106319364798	0.08952192994530056	0.8334341315258527	0.4045999318992519	0.8025309486252422	RELA KO	peak194689
163.03669733247574	0.05608945252400842	0.08599151698584281	0.6522672757737566	0.5142287666857177	0.8537565308536268	RELA KO	peak194690
34.670759243403964	0.20535553023311606	0.1772637415167879	1.1584745333476316	0.2466704384299614	0.7104935551400313	RELA KO	peak194691
189.74737051458806	-0.07528723407734594	0.09327807450805414	-0.8071268031036085	0.41959343137178984	0.8109902663376761	RELA KO	peak194693
36.12850382134242	-0.4230152597529542	0.21497332397498084	-1.967756984593055	0.049096005699689006	0.476578660818273	RELA KO	peak194694
25.301379429630522	0.2579284505663552	0.3275144642062475	0.7875330061878687	0.4309699147608134	0.8165096915538194	RELA KO	peak194697
120.33433497704624	-0.07722649391887795	0.10711185992523961	-0.7209891973940084	0.4709161611670122	0.8341060104619464	RELA KO	peak194698
74.49763199567	0.06507307504426924	0.12411011115936983	0.5243172730762353	0.6000578848736626	0.8866573770269878	RELA KO	peak194699
35.19049592488915	0.13077762584909228	0.19138794463252276	0.6833117211232598	0.4944098892399726	0.8450695356892357	RELA KO	peak194700
25.405797282505922	0.4161211680633801	0.21501945381227025	1.935272184379597	0.052956903811128726	0.4865856142178095	RELA KO	peak194702
24.349372562400262	0.4357556157311244	0.22872055582311546	1.9051878138496774	0.05675566169734525	0.49523954862676944	RELA KO	peak194704
92.73912676008871	0.006240945348352458	0.1153121776343742	0.054122170584107086	0.9568378285610917	0.9910468511855598	RELA KO	peak194705
40.85274642002159	0.23583974299843727	0.16257147707567335	1.450683399331232	0.1468680401136273	0.6267231360934885	RELA KO	peak194706
82.4986060054715	0.09953103734257034	0.15762862248708015	0.631427438571496	0.5277610798963794	0.8596661614573545	RELA KO	peak194707
37.55870173899425	-0.6072834228515158	0.2158437238069241	-2.813532921599987	0.004900036839156229	0.2200242888470971	RELA KO	peak194708
206.86320190916928	-0.05169899743035118	0.09690907432535736	-0.5334794268778146	0.5937017486674565	0.8846747390278327	RELA KO	peak194712
63.225407787523004	-0.05674933068501179	0.13650168382041844	-0.4157408838976022	0.6775996210723115	0.9142186953862231	RELA KO	peak194713
71.63780077245622	-0.27709904354143533	0.17197530711212294	-1.6112722703892295	0.10712039188800833	0.5792917971772702	RELA KO	peak194714
27.182267416739656	0.23739518341616153	0.2096792009683076	1.132182793142383	0.2575575926491926	0.7182719680931969	RELA KO	peak194715
28.237606003203233	-0.2452761120964454	0.2533503355909833	-0.9681302040681992	0.3329793469898214	0.7641872454014103	RELA KO	peak194719
34.140386896715775	0.2926362722970285	0.1877064737488719	1.5590100141593397	0.1189940099946588	0.5941765133951933	RELA KO	peak194721
84.94939647726038	0.03588166851714598	0.14363027898612674	0.24981966734612965	0.802726809552383	0.9528743955281106	RELA KO	peak194724
73.25084314256091	0.08327766273558511	0.14856555834405588	0.5605448777214322	0.5751078379083052	0.8780518248192618	RELA KO	peak194726
27.760393940621963	0.009627953656789163	0.24568257354226528	0.03918859004923622	0.9687400304715215	0.9937489615727857	RELA KO	peak194727
136.62868825553682	0.0640832289688974	0.0929858599690801	0.6891717621389588	0.49071518455181795	0.8435887729564991	RELA KO	peak194729
120.98400069895727	0.07865030292582759	0.10433219132436329	0.7538450206735132	0.45094228698912114	0.8247810764950257	RELA KO	peak194730
68.6953793481039	-0.15083152183697843	0.14187780916382556	-1.063108619493934	0.28773269602091756	0.7375631085966659	RELA KO	peak194732
38.21194961511218	-0.14196404329212292	0.1981045382832767	-0.7166117673141011	0.4736136816385187	0.8350229495150919	RELA KO	peak194733
196.5682202377205	0.0812334030602356	0.08175417150679144	0.9936300688153561	0.32040299973395847	0.7564713878278543	RELA KO	peak194736
122.59304955301621	0.16668056972783152	0.1416176845225818	1.176975674258064	0.23920521564410088	0.7045214047376166	RELA KO	peak194737
27.402142188774974	0.15334158514428287	0.23212326063682603	0.6606041321476915	0.508866218369133	0.8513163473506346	RELA KO	peak194738
36.81903258728093	0.3549560695497731	0.17580593136495243	2.0190221501282917	0.04348491734344044	0.4631311291392658	RELA KO	peak194739
177.656910960074	-0.011961870376283192	0.09508794032919478	-0.12579797537806744	0.8998918444569136	0.9782868658137962	RELA KO	peak194741
62.964244695600186	0.07546424347065715	0.1339912007262582	0.5632029794615345	0.5732966742812635	0.8773351166603309	RELA KO	peak194742
41.622193980765104	0.01931872848836537	0.1877999675460892	0.10286864657537406	0.9180672220633089	0.9823214311761441	RELA KO	peak194743
47.51515857848595	0.22095688253147377	0.20141924276682105	1.0969998670249745	0.2726414502294068	0.7281156006610628	RELA KO	peak194744
23.894428704345366	-0.12098728929822962	0.3500001275816983	-0.3456778434173237	0.7295848373043643	0.931072066226325	RELA KO	peak194745
30.074477738996617	0.49327849461202694	0.3704324866300604	1.3316286028245927	0.18298226112585747	0.6614962762078858	RELA KO	peak194746
58.49099486422506	0.07011575691639217	0.1397870587927674	0.5015897574634425	0.6159561257360845	0.8933927571767604	RELA KO	peak194747
127.14806921170016	0.1283548584141471	0.10267463689515809	1.2501126110162073	0.21125841363070294	0.6848366777159018	RELA KO	peak194748
27.144718796492672	-0.09005808712579554	0.272044637549171	-0.33104158176805776	0.7406130769103367	0.9343682351870659	RELA KO	peak194749
52.864121655522155	0.23833080863547232	0.18606607459372004	1.2808934092680444	0.20023110809234548	0.6760700587090318	RELA KO	peak194751
39.61960757396666	0.20272350083604831	0.20478514504619305	0.9899326476552794	0.3222070406455336	0.7577202813549511	RELA KO	peak194753
281.15621482244387	0.08992286080368796	0.09218918191759923	0.9754166262595002	0.32935363970806747	0.7622241922917642	RELA KO	peak194754
21.438421262978746	0.6011557519273849	0.3007923584273417	1.9985738835602698	0.04565447847740632	0.46809030195829704	RELA KO	peak194756
18.439482594373317	0.4530769476539312	0.29523315025343455	1.5346411717823696	0.12487199350127928	0.600989313616701	RELA KO	peak194759
48.46875025975035	0.06968545457286959	0.17831089051922422	0.3908087406773205	0.69593861365956	0.9199970281484005	RELA KO	peak194760
50.63914750744889	-0.13685771598144864	0.1778591361006135	-0.7694725105604321	0.44161285742662004	0.8205182437866878	RELA KO	peak194761
24.12763686959325	-0.029498216206468492	0.29348163242131703	-0.10051128570840637	0.9199384235114273	0.9826479520261997	RELA KO	peak194763
65.41579516164533	0.1626436978348965	0.1405597350013391	1.1571144313365915	0.24722561134617313	0.7109276498063436	RELA KO	peak194765
24.41250767284041	-0.13410797973486396	0.29085505429153247	-0.4610818266903612	0.6447398996409239	0.9031074789104585	RELA KO	peak194766
44.21833531782107	0.2060467671128895	0.1765977710507876	1.1667574618120897	0.24330833009145048	0.707791296608899	RELA KO	peak194768
38.92239696824233	0.3021383210578664	0.2435035241923461	1.24079650206296	0.21468093376638958	0.6871680735117941	RELA KO	peak194769
24.081317399838127	0.1209444069098901	0.22677848622008134	0.5333151699077724	0.5938154283168484	0.8847020993702319	RELA KO	peak194770
67.83460764345743	-0.17069640489557206	0.1987524361960196	-0.8588393086524118	0.39042917722568354	0.7948817935691675	RELA KO	peak194771
40.11249174613984	0.16670717381781022	0.20070734924419642	0.8305982538535801	0.4062006215140333	0.8036103735018048	RELA KO	peak194772
21.55390740612053	-0.01347041179668455	0.276790155764066	-0.04866651329957932	0.9611850627551011	0.9916937412668395	RELA KO	peak194779
24.83918026015912	0.17662435713112667	0.2798743656245779	0.6310844393946736	0.5279853149081102	0.8597625480720512	RELA KO	peak194784
24.8542230301684	0.2779816933393039	0.2591016376832747	1.0728673729152887	0.2833306268598135	0.7350362445231995	RELA KO	peak194786
21.14554013687426	-0.4077128878652018	0.27068717870451225	-1.5062142574187811	0.132012180580365	0.6099210696576236	RELA KO	peak194787
84.14284785812468	0.3669102954312796	0.16306045284392956	2.250148880565549	0.024439496058242628	0.3921660395328184	RELA KO	peak194791
69.8740177481597	0.19702426133320494	0.2129406992364045	0.925254129622589	0.3548337329402927	0.7767856855896548	RELA KO	peak194792
81.34096643583233	0.36315870109801374	0.2150197572508024	1.688955032510895	0.09122804772059549	0.5572164568509069	RELA KO	peak194794
140.81629554995382	0.0878495291601745	0.10304499212254753	0.8525356482700135	0.39391686208264604	0.7966362718260621	RELA KO	peak194795
40.08094808585381	-0.047802720425716476	0.22189762442596797	-0.21542691387246	0.8294344883386034	0.9605281944043403	RELA KO	peak194796
44.90841382092235	0.12493724059804563	0.24575008259872896	0.5083914490561877	0.6111788483415357	0.8913664843094659	RELA KO	peak194797
89.95589166552304	0.17949705756457435	0.11829528461090495	1.5173644338823253	0.129174698357108	0.60661611543745	RELA KO	peak194798
43.69347757513562	-0.02336333914396591	0.16632722757078935	-0.1404661130061968	0.8882917249083387	0.9757553489323182	RELA KO	peak194799
48.955712382883604	-0.13986917881004093	0.16615340027783698	-0.8418075018395993	0.3998957121319775	0.8003992607643249	RELA KO	peak194800
296.35365401945376	-0.14474972962347615	0.08405973278987088	-1.7219865543150807	0.0850719541998693	0.5481053256001922	RELA KO	peak194801
194.42015937595224	-0.20135197122695098	0.08375447758105252	-2.404074110928514	0.016213485959532904	0.3430297745034469	RELA KO	peak194802
92.7541471289207	-0.10035536442489457	0.13033610510086802	-0.7699736335317743	0.4413155331564317	0.8204928794248139	RELA KO	peak194803
55.04403460324906	0.009551156191879894	0.15935230269549855	0.0599373591113453	0.9522055251000047	0.9899892701299665	RELA KO	peak194804
54.45969479162426	0.21383394528693064	0.20554156919159483	1.0403440341919648	0.29818009303140525	0.7436490875459051	RELA KO	peak194805
33.79356925978182	0.2873988770081003	0.18519838714109457	1.5518433040625976	0.12069972152815553	0.5960750066776545	RELA KO	peak194807
346.6141733051745	0.06865031265430566	0.08152165862065726	0.8421113335506883	0.39972563793716825	0.8002885417472375	RELA KO	peak194808
34.9766894235902	-0.029569138659783206	0.23818376961483298	-0.12414422152944957	0.9012010852358064	0.97871900829444	RELA KO	peak194809
28.72701723210406	0.03460879574467062	0.26717684296488325	0.12953516240634474	0.896934203739915	0.9775736647445902	RELA KO	peak194810
261.7162831360859	0.20806727369700823	0.13800325490681098	1.5076983063733471	0.1316317591910227	0.6093992752037051	RELA KO	peak194812
157.42998090160995	0.39971485750236524	0.2519762322238633	1.5863196856886348	0.11266680891659782	0.5860622677027381	RELA KO	peak194813
451.124585863596	0.17193513770276797	0.10851642268015127	1.5844158280958207	0.11309912233574973	0.5867033474148068	RELA KO	peak194814
69.79470985766179	0.4058396438763077	0.1643248332067126	2.4697401844661013	0.01352112158447168	0.3231733466923066	RELA KO	peak194815
105.31553923088609	0.2703538530451911	0.20261175518848523	1.334344361183224	0.18209102543128547	0.6605621872413306	RELA KO	peak194816
55.14110879733525	0.16253996928710596	0.14986749193795348	1.0845578796661186	0.2781175187835355	0.7319322341362982	RELA KO	peak194817
85.90137217961646	0.08210478259924839	0.1496496211864589	0.5486467787108417	0.5832478766309779	0.8811671287171834	RELA KO	peak194818
27.40851863945021	0.46066142274255356	0.20717863331195985	2.2234987043712717	0.026182190655687755	0.39987875267909756	RELA KO	peak194819
151.2343791433875	0.08970038036491963	0.09461034457954284	0.948103304808332	0.3430768660088425	0.7703717385155756	RELA KO	peak194820
227.21799340877322	0.12092118889828277	0.08116734491535915	1.4897763259889638	0.1362830578764046	0.6146933116837048	RELA KO	peak194821
277.6905779575308	0.049830319558331365	0.08889547428498416	0.5605495663208188	0.5751046408345086	0.8780518248192618	RELA KO	peak194822
51.873883616324996	0.1216081191537384	0.14579661953062356	0.83409423034116	0.4042278861490618	0.8022733745980074	RELA KO	peak194823
46.41261817112038	-0.21565748185848896	0.1819961649232898	-1.1849561882218078	0.2360347697290493	0.7025680701348116	RELA KO	peak194824
24.474400812069327	0.03558925045152841	0.3069387120681306	0.1159490447188321	0.907692925729255	0.9803470635902775	RELA KO	peak194826
33.76877250122234	-0.011819311460558778	0.2757316287400591	-0.04286527270943304	0.9658089316559632	0.9929318405072415	RELA KO	peak194827
64.06764318628065	0.30255122630921644	0.1803563343214006	1.6775192701025998	0.09344098447511238	0.5597954952121097	RELA KO	peak194828
129.21617359552317	0.29261180954810734	0.14661813893381198	1.9957408522297604	0.04596213790900935	0.46869625644706414	RELA KO	peak194829
252.40032740654243	0.0912862818955906	0.10818411568542936	0.8438048535796774	0.39877846287277713	0.7995150819840994	RELA KO	peak194830
48.80051443188927	0.21563087978199358	0.22173148242584265	0.97248652930515	0.33080856318160373	0.7630840495785547	RELA KO	peak194832
29.37594161968043	-0.17737530005726707	0.23182330502156992	-0.7651314437121118	0.44419327774011813	0.8218222848135963	RELA KO	peak194833
33.90173119855906	-0.03334454240195753	0.19993811163606853	-0.16677431895851827	0.8675476261639941	0.9709831603102007	RELA KO	peak194834
73.60206454928263	0.36790355387149315	0.16295154587667177	2.257748166132387	0.0239613644575383	0.38983337185189476	RELA KO	peak194835
28.571516735955523	0.14781940707949134	0.25347191323024404	0.5831786456956197	0.5597730449749063	0.8722649706167832	RELA KO	peak194837
29.611390643585704	-0.3483118055530548	0.24961347445566864	-1.3954046603959074	0.16289384675767635	0.6421590255651426	RELA KO	peak194840
85.53801687122113	0.10946575462085151	0.1640706319986301	0.6671867675975399	0.5046528423002736	0.8499576631673279	RELA KO	peak194842
59.07272052154606	0.5788783238330099	0.2670080817028756	2.168017987100409	0.030157318015109527	0.4175113138536275	RELA KO	peak194843
79.61653397203274	0.2658327753764295	0.20022797412791316	1.3276505270267858	0.1842935843234264	0.6628442817754466	RELA KO	peak194844
37.439386340268044	0.4038799653453216	0.24031075748692785	1.680657035785389	0.09282955040010812	0.5590363534042156	RELA KO	peak194845
53.42340875458506	-0.03942706653993127	0.2074705615564667	-0.19003692014975584	0.8492801995616261	0.9658528665667533	RELA KO	peak194848
45.4238480423106	0.15534149581615034	0.18568469248761635	0.8365875169085915	0.40282446472679395	0.8014665548883053	RELA KO	peak194850
123.22619775155178	0.11553590115822558	0.1108156912064485	1.0425951406374696	0.29713584079776956	0.7431148891995911	RELA KO	peak194851
35.72148558123866	-0.03231889045143136	0.21964559867544906	-0.1471410792946784	0.8830206661461939	0.9749785444097401	RELA KO	peak194852
53.331630891218104	0.17857683490909518	0.16017934545570317	1.1148555664343112	0.2649123202489558	0.7229151611343158	RELA KO	peak194854
48.98784645586761	0.14805449810792476	0.15604362187318485	0.9488019845389594	0.34272133236220076	0.7700442340011245	RELA KO	peak194855
47.65836869842139	0.1626673663904559	0.15935668474064213	1.0207752919508961	0.30736091314196634	0.7492136940890252	RELA KO	peak194856
155.48029280077034	0.07880395996960043	0.09390067830458212	0.8392267382136152	0.40134208562681817	0.8010310459581483	RELA KO	peak194857
140.34842728440768	0.0663197081584551	0.10269568591860846	0.6457886479381114	0.518416240826214	0.8557507391653731	RELA KO	peak194858
22.02132513999856	-1.296071335878756	0.3465905067679242	-3.7394888508778483	1.8439482590498698e-4	0.02734608580732491	RELA KO	peak194861
114.56575291754487	-0.4455188432362824	0.15362487769014727	-2.900043599285194	0.003731107581263615	0.1923804920716682	RELA KO	peak194862
58.418922565165516	-0.254186879829384	0.19746787703128588	-1.2872315419135834	0.1980135964122787	0.6742625678950332	RELA KO	peak194864
106.54050808685257	-0.07641059494922678	0.10976189253610089	-0.6961486649302735	0.4863357325682559	0.8411222348958267	RELA KO	peak194865
53.13440296441707	-0.2679988652026995	0.19075888838140398	-1.4049089270580233	0.16004836166873446	0.6396434208028876	RELA KO	peak194866
50.83197797537739	-0.03314970798653563	0.16148421086519477	-0.20528141921075269	0.8373522602497996	0.9624457667117189	RELA KO	peak194868
65.40723859807349	-0.04390294010224486	0.1385260994058207	-0.3169290140309842	0.7512974659998722	0.9382573620335384	RELA KO	peak194869
37.208527046118384	0.030621042056458537	0.1849838724530088	0.16553357679457792	0.8685240238969237	0.9712048469901247	RELA KO	peak194870
22.312585984582494	0.10335883889257472	0.2491589861210218	0.4148308696455007	0.6782657196673064	0.9145073303995279	RELA KO	peak194871
128.09155939815534	0.03226075643494382	0.1378558296663649	0.23401807898164673	0.8149709433213945	0.9567416084329482	RELA KO	peak194872
97.73722907148564	0.11675879780344167	0.12025082930623782	0.9709604372548389	0.3315679800871737	0.7634970423920082	RELA KO	peak194873
228.86372515052568	0.07519882461045953	0.10122894432818824	0.7428589234978284	0.4575670968949932	0.828287427180254	RELA KO	peak194874
26.45037323769268	-0.13811992451771038	0.2388789072293696	-0.5782005875683647	0.5631287021422998	0.873660670292633	RELA KO	peak194875
25.64078017573008	0.12404010107965016	0.2803834421030822	0.4423945299667416	0.6582037366163282	0.9077519574771011	RELA KO	peak194876
51.12783588606045	0.09522497702619111	0.19185669615698636	0.49633387279990193	0.619658871614066	0.8945204066495509	RELA KO	peak194877
201.4833107799163	0.13406535626860427	0.09215048529831947	1.4548524170501487	0.1457101232272949	0.6252173572484002	RELA KO	peak194879
521.482673924218	0.0161007191804535	0.07324191900829509	0.21982929172882534	0.8260041060843774	0.9593582759574367	RELA KO	peak194880
47.322482089330315	0.2398115657395462	0.19618281314680502	1.2223882504941626	0.2215608403404928	0.6919586064983928	RELA KO	peak194881
29.00371139556294	0.3298634750263839	0.20395504748683815	1.617334207174603	0.10580615920605597	0.5777835785109533	RELA KO	peak194883
34.79208039752763	-0.46777623409184665	0.24710835781103618	-1.8930004563000464	0.05835780878550945	0.4986803583145806	RELA KO	peak194887
74.87360080727353	0.10640423847397998	0.15011334603994003	0.7088259723800271	0.4784324782052682	0.8374764489390426	RELA KO	peak194888
342.2585881715755	-0.0623441819824863	0.09530959067907434	-0.6541228593920952	0.5130326551211715	0.8531815895545459	RELA KO	peak194889
44.5848381178597	0.0735516632533183	0.17120539204229215	0.42961067041129836	0.6674788738242079	0.9108508493646097	RELA KO	peak194890
328.98958039367693	-0.3666389999255863	0.08021538560335491	-4.570681760959484	4.8614006087811865e-6	0.0013434023321913506	RELA KO	peak194892
66.04400583245041	-0.03864988398366712	0.14564807134103352	-0.26536488693467697	0.7907283829422178	0.9492277616890528	RELA KO	peak194893
130.7028590225602	-0.1998484097078721	0.14867151134185802	-1.3442280091465335	0.17887466697423374	0.6578205793761895	RELA KO	peak194894
49.4704641450734	-0.0681074002903505	0.2099538961452369	-0.32439217152339384	0.7456411458060305	0.9362290872488599	RELA KO	peak194901
28.792932794887943	-0.09428427869489034	0.23745854247889578	-0.39705574586043746	0.691326352874474	0.9182552813949617	RELA KO	peak194903
70.4982368550905	-0.054227026155434614	0.13489995764072577	-0.40197956399553153	0.6876990662101561	0.9170031072088117	RELA KO	peak194904
220.46141330866232	0.003700465281006879	0.08889591905093099	0.041626942164654124	0.9667960951107399	0.99311075777519	RELA KO	peak194905
42.13221758691715	-0.009092332014053597	0.18978302868043503	-0.04790908901218804	0.9617886957261382	0.9918883118451804	RELA KO	peak194906
179.85172162126037	-0.0317766392411996	0.09486871964855573	-0.3349538115294187	0.7376599285848205	0.9334518865519527	RELA KO	peak194909
33.89638392191045	-0.16959052011024342	0.18671081770112008	-0.9083058078708529	0.3637166748636814	0.7813276697593472	RELA KO	peak194910
189.2963361919901	0.05366723077147031	0.08788623979605095	0.6106442930771715	0.541435092803477	0.8654942114328006	RELA KO	peak194911
66.4557531585541	0.055858062236781116	0.15239185187635665	0.3665423154126484	0.713960443119085	0.9262562659380159	RELA KO	peak194916
75.26817972384886	-0.0943037427234005	0.14212629629649245	-0.6635207219265857	0.5069971125041273	0.8505230510076811	RELA KO	peak194917
25.23580841292872	-0.014970778526162538	0.2779200044182886	-0.05386722181981003	0.9570409519317528	0.9911243454615478	RELA KO	peak194919
42.772282752154155	0.03548512876929995	0.2113302500546534	0.16791315374927596	0.866651601860462	0.9707978290656777	RELA KO	peak194920
64.6731150158138	0.07392546795212183	0.16150273726256525	0.4577350774676748	0.6471427837059562	0.903873556913346	RELA KO	peak194922
29.287815862986633	0.051372426824211025	0.23110465880354752	0.22229074519817704	0.8240875561547049	0.958782350842467	RELA KO	peak194923
28.235469591562104	-0.4668580773718999	0.23782493152729986	-1.9630325314245254	0.04964239413024428	0.4780723834720392	RELA KO	peak194925
26.353764104342932	-0.4055498791941859	0.24117833261875693	-1.6815352971000905	0.0926589863784348	0.5586982886164523	RELA KO	peak194926
53.860245149703246	-0.24668285603515602	0.17394737613706457	-1.4181464619551283	0.15614800881578733	0.6358437830424748	RELA KO	peak194927
67.47354633124897	-0.0423475571902659	0.14934382858908757	-0.2835574632734453	0.7767495389272018	0.9453772166088336	RELA KO	peak194928
27.566999790336713	-0.4075760783999206	0.22669743676700416	-1.7978856938679042	0.07219512366496893	0.526875885533151	RELA KO	peak194929
56.945905909726164	-0.1620955894272916	0.15209948791614	-1.0657208097680313	0.28654986776502744	0.7368523512761532	RELA KO	peak194930
81.27029742326134	-0.07263186179002724	0.13291033757117166	-0.5464726304764208	0.5847410963381028	0.8813388077586045	RELA KO	peak194931
223.07857237819567	-0.15007843396334686	0.0928362299948434	-1.6165933706235485	0.10596608385481746	0.5779564534105383	RELA KO	peak194932
320.64484287212923	-0.18343926642904845	0.07572645747696989	-2.4223933423115223	0.015418651180431913	0.33778706586053914	RELA KO	peak194936
47.42104816778275	-0.01051916224554814	0.1814237487382027	-0.05798117566585759	0.9537636229402779	0.9904793242140636	RELA KO	peak194937
27.385605888662983	-0.21318039913806128	0.2403267795544006	-0.8870438805584941	0.3750552761783423	0.7874778289511776	RELA KO	peak194938
39.48592658031767	-0.1097828245518587	0.19093866593640843	-0.5749638189491779	0.5653157668523676	0.8745255059946969	RELA KO	peak194939
23.36163833648501	-0.1376597752116093	0.2654502540587912	-0.5185897286092662	0.6040468733117512	0.88808035473392	RELA KO	peak194940
17.80351049635982	-0.14844144241296842	0.33988002814127	-0.4367465873907402	0.6622951389084878	0.9090977606222056	RELA KO	peak194941
23.131254205801483	-0.42435800150324976	0.2553224960938749	-1.6620470502811677	0.09650334100861223	0.5648296877252801	RELA KO	peak194943
23.93119859687204	0.4721710800753386	0.28658751277727007	1.647563341122613	0.0994423082332273	0.569358388928896	RELA KO	peak194944
357.6966405207699	0.02452176058973555	0.08973528198916021	0.2732677721199752	0.7846473869489556	0.9475800466842136	RELA KO	peak194945
74.95620484477726	0.14489660045483874	0.15701216508245477	0.9228367775117707	0.35609227176321984	0.7776037627987135	RELA KO	peak194946
49.080796637033394	0.2191692289544124	0.27293306643553816	0.8030145698970345	0.42196631333471457	0.812392688533527	RELA KO	peak194947
119.52739347685865	0.15588443237966682	0.1371696491687545	1.1364353071129332	0.25577442620834906	0.7170221124799343	RELA KO	peak194948
28.373372561471147	0.292534850402231	0.22152611996699914	1.3205433763107035	0.18665366377468634	0.6650050798834842	RELA KO	peak194950
77.55532048656751	-0.08724754206902163	0.1277886854467627	-0.6827485685762792	0.49476573383194633	0.8452896702720799	RELA KO	peak194956
25.92263845347031	-0.0021324760521761257	0.27514288560638667	-0.007750431371235958	0.9938161123795737	0.9989054106120977	RELA KO	peak194957
28.243848832159937	-0.2743086264625231	0.30651683207335706	-0.8949219023537156	0.37082883762455127	0.7857068705174391	RELA KO	peak194959
27.61699104735083	-0.6674976250888139	0.2813848838853994	-2.3721872187017268	0.017683128009771426	0.35102644097007424	RELA KO	peak194960
49.22761324094079	0.3082762288333492	0.20467690286591864	1.5061603166591653	0.13202602379197356	0.6099210696576236	RELA KO	peak194963
279.3018167827711	0.13315279635797486	0.0732093614338177	1.818794669836683	0.06894276189661123	0.5208195911977421	RELA KO	peak194964
79.52794414852248	0.15621572499624553	0.13374621153829594	1.1680011209253267	0.24280631274348513	0.7075299112271954	RELA KO	peak194965
118.6989879703775	0.20497960782693642	0.12534807704973555	1.6352832261288277	0.1019896882382099	0.5734250583953484	RELA KO	peak194966
26.168030011467206	0.1295721292121617	0.26441088204667096	0.49004083420927824	0.6241050038271025	0.8961673895472619	RELA KO	peak194967
24.04508091800521	0.5287894858322634	0.2225262419839712	2.3763016942080597	0.017487158282482287	0.3495720553878784	RELA KO	peak194968
181.7091695855247	0.07273073587963197	0.09554011177589143	0.7612586433877799	0.44650259724051533	0.8229112438479482	RELA KO	peak194972
1079.5260476591102	-0.07058753222770103	0.07794632153611689	-0.9055915768262892	0.3651520687776392	0.7824265014350349	RELA KO	peak194973
219.444387660453	-0.05978683843055591	0.09100831535474938	-0.6569381951254399	0.5112206575933997	0.8522722699990981	RELA KO	peak194974
48.44024097746344	0.027032846771023022	0.23813737194605925	0.11351786806963782	0.9096199979734795	0.9805639457001583	RELA KO	peak194975
23.353210540271643	-0.20164840990912003	0.26044986589278524	-0.774231191165708	0.43879408615095666	0.8198398806127927	RELA KO	peak194976
29.19896279540012	-0.3561296159290195	0.28092586103289807	-1.267699650789055	0.20490522956157486	0.6796989445157332	RELA KO	peak194978
23.221052206028865	0.022432961357257534	0.31219277380443416	0.07185611980663632	0.9427164110545854	0.9879916769128283	RELA KO	peak194979
24.143922589089723	-0.23119759370558934	0.25196684964998634	-0.917571474290177	0.3588432577541373	0.7786344559309144	RELA KO	peak194980
22.384979245363475	0.6771987420590309	0.24989562689417724	2.709926341951565	0.006729815164147595	0.25158295359955135	RELA KO	peak194981
28.889133977034312	-0.006490623918428459	0.23266929128080296	-0.027896349718945425	0.9777448198142675	0.9953460412454305	RELA KO	peak194982
77.91374743763772	0.1513584497145599	0.14466696977224247	1.0462543727352014	0.2954436052267322	0.7421559005860042	RELA KO	peak194986
25.31189524573521	0.3312036744731782	0.23100127199153608	1.43377424556049	0.151636696780806	0.6310189658768606	RELA KO	peak194988
129.69852959558747	0.15891408467132734	0.10759413035768935	1.4769772676541768	0.13968173094250197	0.6185265719970818	RELA KO	peak194989
54.554733664446736	0.21309638619472102	0.15771765310661592	1.3511257744284941	0.17665514632203017	0.6560128057612503	RELA KO	peak194990
63.28825371976873	0.040964554965086296	0.1410086517031531	0.29051093298391056	0.7714253879542169	0.9439336423061723	RELA KO	peak194994
27.0001094487289	-0.196560419327148	0.2591753452330533	-0.758407089804004	0.4482073148540365	0.8237942655776008	RELA KO	peak194995
61.87496910697624	-0.13568541311788263	0.16980831351709713	-0.7990504723093028	0.42426114638859225	0.8133931733578091	RELA KO	peak194997
33.949314476027816	0.0988970068505384	0.20704835415251757	0.4776517410888865	0.6328980977563766	0.8992702605474632	RELA KO	peak195000
28.40252361030153	-0.18535586168541718	0.24170132699629213	-0.7668797850177326	0.44315299368351296	0.8212212383411893	RELA KO	peak195001
58.34506249622726	-0.07476248324878353	0.15892437911493282	-0.47042803417036416	0.6380492390417076	0.9012493778025839	RELA KO	peak195002
87.9453943279475	0.06998419524029559	0.11723555051462667	0.59695369649468355	0.550538295426029	0.8691523299201673	RELA KO	peak195008
916.0524850916438	0.03520363557549781	0.05794620568040277	0.6075227042415924	0.5435040798793174	0.8662100152499772	RELA KO	peak195009
377.00038290310147	0.08019208031938732	0.0983382353194335	0.8154720293576373	0.41480216883922916	0.8084138964555401	RELA KO	peak195010
123.88433482358143	-0.003841219616731498	0.1070770625403267	-0.035873412340620026	0.9713832960959182	0.9941550577721194	RELA KO	peak195011
23.08817667839608	0.4105017888671552	0.28389366192402526	1.445970248455256	0.14818554673754403	0.6277758430026362	RELA KO	peak195012
23.72797602868296	-1.1381555506496417	0.29369925968289046	-3.8752414693810184	1.065190183794061e-4	0.017533320268227584	RELA KO	peak195013
100.15886695829116	-0.18482383951956885	0.11353338356004414	-1.6279250536193304	0.10354077832254444	0.5748367459599162	RELA KO	peak195015
82.0534324020888	-0.17873165367178695	0.12036747499258044	-1.4848833015962504	0.13757474016257185	0.6164315998209041	RELA KO	peak195016
41.86724902638171	-0.38764783746183656	0.17865801101489817	-2.1697758486156595	0.030023830826837638	0.4166661363962922	RELA KO	peak195017
276.24562675818595	0.18144548371059907	0.07695714008312673	2.3577472280623635	0.01838620776259984	0.35602502322678575	RELA KO	peak195020
106.06281833081165	0.26451582603019963	0.11776170299448967	2.2461956587242704	0.024691478193157815	0.39299100876044246	RELA KO	peak195021
157.4866821860514	0.07309606853460045	0.12426613280633803	0.5882219626848505	0.556383317503155	0.8713196896720381	RELA KO	peak195022
83.37395047701189	0.09705260333661493	0.12077610458731915	0.8035745453807669	0.4216427287415613	0.8123029869668237	RELA KO	peak195023
330.6649385604914	0.04800148498356013	0.06562950126919018	0.7314010323905124	0.46453423486759526	0.8309930781207218	RELA KO	peak195024
306.71204411589923	0.0025689105531077226	0.06667194432449894	0.03853060802613737	0.9692646279209883	0.9938445830723709	RELA KO	peak195025
52.869867903568256	0.08447107570574486	0.15704911129005347	0.537864079661906	0.5906708886827736	0.8839041038169994	RELA KO	peak195026
40.40580811666892	0.22847975411490426	0.17202038537491826	1.328213244127624	0.18410767033708633	0.6626260698317533	RELA KO	peak195027
299.1980795721145	-0.0502635879565724	0.09854962764561495	-0.5100332609811634	0.6100281598895291	0.8908321845847417	RELA KO	peak195028
33.98086119182522	-0.02608589387329644	0.2175439382568072	-0.11991092044358621	0.9045537136350376	0.9795156717908929	RELA KO	peak195029
30.364400295261778	-0.09114722556073089	0.19060152071382325	-0.4782082809170394	0.6325019691877336	0.8991322597162709	RELA KO	peak195030
26.23093995875075	0.3654899344009375	0.19818498361164658	1.844185809340295	0.0651560657309025	0.5139352487675213	RELA KO	peak195032
97.6074974694272	-0.246264429108159	0.1868943649454119	-1.3176664217783554	0.187615339773932	0.6659230331951003	RELA KO	peak195034
20.36058256444763	-0.00810625474173184	0.31844432233515824	-0.025455799250206503	0.9796914041396672	0.9959199203841754	RELA KO	peak195036
46.65480259321148	-0.042684697386616295	0.16420263437740687	-0.25995135552154947	0.7949012965664335	0.950386529729581	RELA KO	peak195037
45.83932864685156	0.19306051178843003	0.178982953860835	1.078653065132341	0.28074241599042615	0.7335259454516458	RELA KO	peak195038
134.31783303921353	0.2044739064523315	0.10196981430792074	2.00523956859308	0.0449374418286111	0.46670461279052883	RELA KO	peak195039
32.09625252160444	-0.343132881799809	0.23186356735588676	-1.4798913245095349	0.1389022512932964	0.6174619433210711	RELA KO	peak195040
27.151221335849943	0.15184227101681605	0.2357044355012723	0.6442062521814378	0.5194416971745941	0.8561779773317735	RELA KO	peak195041
64.98718760918875	-0.1319589158782203	0.16026161404361225	-0.823396898038916	0.41028232648003576	0.8057830334516712	RELA KO	peak195045
33.46461778830265	0.15279374745021412	0.1946531366259439	0.7849539447382804	0.4324805718184665	0.8171554237732717	RELA KO	peak195046
95.37575763783141	-0.06113553579989929	0.14402006886950264	-0.42449317154052	0.6712061842252494	0.9122233256513526	RELA KO	peak195047
30.271831170915277	-0.08670764111142024	0.2518642606873459	-0.3442633777209685	0.7306482232152413	0.9313489887918754	RELA KO	peak195048
21.260305541918896	-0.3746211103674786	0.32213970811955095	-1.1629150363185	0.24486397614748134	0.7094133074942456	RELA KO	peak195049
26.83439957818217	-0.17238185144426027	0.24030074403869217	-0.7173587919332621	0.47315273935697855	0.8347903344342398	RELA KO	peak195051
35.163393371180796	-0.11648015204327632	0.20405400030137635	-0.5708300345557629	0.5681148615150011	0.8757526093024485	RELA KO	peak195052
26.062869124916404	-0.019195365261419246	0.23787858528571762	-0.08069396090599563	0.9356853396543963	0.9864185106621897	RELA KO	peak195053
127.28521692664275	-0.3760045409188812	0.17278074749907504	-2.1761946649807964	0.029540707678588143	0.4147747194472064	RELA KO	peak195054
123.94579268445968	-0.1161789010243676	0.14269084787683092	-0.8142000888848308	0.4155303345651446	0.808793802379947	RELA KO	peak195057
783.4216227674842	0.07331756894263396	0.06455625170783079	1.135716015149938	0.2560754357738012	0.7172159238465251	RELA KO	peak195060
189.56395563249697	-0.023430796979706854	0.11544775790075065	-0.2029558425885593	0.839169546362752	0.9629173046242088	RELA KO	peak195061
339.86093572704766	0.20804663716372035	0.09713722767075197	2.1417806761883034	0.032211135120630764	0.42619027281163885	RELA KO	peak195062
83.7345322327252	0.22301223182529034	0.14066537868932105	1.5854095293614765	0.11287331746244418	0.5864369768622119	RELA KO	peak195063
29.941214752848108	0.4034683199455558	0.1877906976607268	2.1485000320648697	0.031674053846988494	0.4240680491591495	RELA KO	peak195064
61.82247842699252	0.1619608993735923	0.15486289206332904	1.0458341389321375	0.2956376163678431	0.742349275196425	RELA KO	peak195065
57.56217849303786	0.36375381506756577	0.15906831683242423	2.286777293625193	0.0222088254822536	0.3807149687729435	RELA KO	peak195066
35.99866471258392	0.6422460817276384	0.18226153508837356	3.5237609593062578	4.254678992476436e-4	0.04997886891902959	RELA KO	peak195067
35.70547040772319	0.2918388379007695	0.1982450695684508	1.472111455462968	0.1409907825563942	0.6202075417155609	RELA KO	peak195068
58.15425990310168	0.3093517153527182	0.14936427361477475	2.0711225507015616	0.038347344952803994	0.44722118359131735	RELA KO	peak195069
100.72855506018195	0.11778474578893158	0.14392081985723115	0.818399630475796	0.41312903267131607	0.8074760538291502	RELA KO	peak195070
48.24805337186007	0.20646883673824468	0.17467144110685287	1.182041182175512	0.23718936066620938	0.7033957973373868	RELA KO	peak195071
32.91420904283926	0.5248958148301751	0.1919247105902929	2.7349048135374554	0.006239831710026053	0.24369583873351608	RELA KO	peak195072
30.437896259600453	-0.07323601413886882	0.23677542974881607	-0.30930580177411765	0.7570889180423854	0.9397910879299508	RELA KO	peak195077
27.088011572331908	0.2613404745478952	0.2676195461696424	0.9765373205671348	0.32879826290473463	0.7619543007152384	RELA KO	peak195080
36.67275327293014	0.0562175496111545	0.19637164411461944	0.2862814021068189	0.7746626012713014	0.9447058886951262	RELA KO	peak195081
90.89576977962908	0.4178362415546583	0.1404234494828546	2.9755446337021882	0.00292468786522218	0.16907458200807193	RELA KO	peak195082
68.96595803222976	0.2145290316778535	0.1746465928361047	1.2283608182335173	0.21931154955495885	0.690549275279707	RELA KO	peak195083
57.49882242456973	0.2783064086112677	0.1649928770531033	1.686778323901184	0.0916459849504651	0.5575576666157663	RELA KO	peak195085
290.4730512561911	0.23270324816650192	0.10307829891950461	2.2575386924867997	0.023974434590003244	0.3898979336543873	RELA KO	peak195086
509.34926061598765	0.17792470688896028	0.07887398534347916	2.2558097719309687	0.024082547095070773	0.3899739361328464	RELA KO	peak195087
26.557173158689658	0.33355133522584307	0.2502276330769495	1.3329916089773748	0.1825345574641967	0.6611228280104744	RELA KO	peak195088
70.01756294582525	0.03761931986197234	0.15784477201714825	0.23833111088332642	0.8116242934398056	0.9559256056707859	RELA KO	peak195096
38.25890742864228	0.5049833902240148	0.19892456630093142	2.5385672549868987	0.0111307406799208	0.30284989732195505	RELA KO	peak195097
35.26587277633369	0.3310114732574459	0.19300308060790955	1.715057978426281	0.0863345975962695	0.5503058654283914	RELA KO	peak195098
60.46406382070363	0.47132734979809016	0.16903657064487487	2.7883158537822634	0.005298285915391301	0.2271176028001143	RELA KO	peak195099
97.17000732844754	0.29265673538880455	0.11401358390046647	2.566858486303641	0.010262448483928769	0.2936529035942644	RELA KO	peak195100
28.320122642641834	0.6283165522676984	0.21299131650552813	2.949963231254034	0.0031781174921557903	0.17641712500609583	RELA KO	peak195101
75.6514971132119	0.2839583871162372	0.1356418598496135	2.0934421529685796	0.03630970284754463	0.4406166653722216	RELA KO	peak195102
23.06480513813154	0.28998984772367375	0.2768935114671934	1.0472973750344887	0.29496244638585106	0.7418235873429571	RELA KO	peak195104
37.64573311646974	-0.1359027122365234	0.19872983020198076	-0.6838566313793834	0.4940657019037465	0.8449666811172084	RELA KO	peak195105
61.445581445855204	0.33741326183320275	0.14689622089945167	2.29694991312375	0.02162162715869726	0.37787618199756046	RELA KO	peak195106
54.960385859142036	-0.11080133694859909	0.15277469119370474	-0.7252597670651668	0.46829268293395115	0.8328386155986994	RELA KO	peak195108
125.23268299356619	-0.022611656998920777	0.10952317124251594	-0.20645546273356197	0.8364351508593459	0.9623298818002481	RELA KO	peak195109
156.89233232725846	-0.011174720492801911	0.10716797378644743	-0.104272947392564	0.9169527457159339	0.9820236335532022	RELA KO	peak195110
634.2055417230058	0.04577447327906768	0.05847304479592224	0.782830335564463	0.43372675099681507	0.8174915988381075	RELA KO	peak195111
357.59248160999215	0.017328979539470716	0.06925622771578709	0.250215469583258	0.8024207226873618	0.9527855064190804	RELA KO	peak195112
200.34913088566714	-0.026055943596678652	0.10937068474887718	-0.23823516929152397	0.8116987010933784	0.9559324967508028	RELA KO	peak195113
104.02986496561978	0.06421138143634042	0.1697310417053433	0.37831253959904837	0.7051984312011703	0.9231188228930823	RELA KO	peak195114
72.62265151188815	0.1811958661249735	0.19183936207140298	0.9445187065287052	0.34490464715647956	0.7713486325128279	RELA KO	peak195118
647.7738262133267	-0.02607223017035435	0.0894299614302205	-0.2915379784737772	0.770639902065289	0.943606837281239	RELA KO	peak195119
127.18997692517046	0.01822485120245841	0.10947470417516168	0.1664754551270428	0.8677827976025122	0.9710594577100937	RELA KO	peak195120
40.7362840100859	0.17924490527142312	0.2065878620703126	0.8676449016661818	0.38558875745043136	0.7928696167463215	RELA KO	peak195121
26.17476214570499	0.3141877799065733	0.23864356944253187	1.3165566566093179	0.18798727547555008	0.6664412122081573	RELA KO	peak195122
77.38651424282486	-0.030192851079848447	0.150730310802717	-0.20031041480015446	0.8412378177820995	0.9633849673297451	RELA KO	peak195125
20.319164421991328	-0.09655745724634926	0.24773664024240352	-0.3897584836537318	0.6967151458961698	0.9202570599836324	RELA KO	peak195128
35.519855437064535	0.6312083947629072	0.23315906273220358	2.7072007725811025	0.006785320822359569	0.2517934705839016	RELA KO	peak195129
69.7497214183445	0.5012583137663634	0.21085307740544146	2.3772871609671253	0.017440504763601393	0.34944884727757913	RELA KO	peak195130
518.2698595998702	0.11353310411338294	0.09527081810134182	1.1916881409857853	0.2333835497546564	0.7005020246776317	RELA KO	peak195131
123.80429196564705	0.5869292014020424	0.35036126926628064	1.6752114257126007	0.09389275658118978	0.5606993222401958	RELA KO	peak195132
99.99631593163024	0.4465808848494236	0.22582746033415405	1.9775313603962223	0.04798159929720374	0.47347816045279145	RELA KO	peak195133
52.83992444283557	0.8038963798782663	0.3527207853264741	2.2791295929277022	0.02265936284900122	0.3834779777229952	RELA KO	peak195134
131.18974878014473	0.48230473002445073	0.1841622061550606	2.6189126427946925	0.008821053357616416	0.277501271001372	RELA KO	peak195135
983.4685631504667	0.15535576783546665	0.06010763430706309	2.5846262230488617	0.009748461485582184	0.2877837639236518	RELA KO	peak195136
668.9111766605716	0.12498481498613234	0.052914521611653574	2.3620135112136484	0.018175979752579702	0.3542476236336772	RELA KO	peak195137
143.58005110625948	0.17729593357182116	0.10682592886944269	1.659671349907038	0.09698058600914547	0.5653774111961138	RELA KO	peak195138
35.19481840596531	0.2003366550510378	0.21196669447239835	0.945132703747121	0.34459113089264276	0.7711043647407931	RELA KO	peak195139
43.35336434307806	0.08642084994635876	0.23284550764117543	0.37115102980443526	0.7105250447478145	0.9249184180949651	RELA KO	peak195140
34.853803632682194	-0.19244045374732244	0.2065398521554744	-0.9317352159352833	0.3514733821698888	0.7749837272097683	RELA KO	peak195142
166.89258903437187	0.008158866985948738	0.09924974218083384	0.0822054224693422	0.9344833615354228	0.9860486001343315	RELA KO	peak195143
54.20765903220749	0.11272884581175703	0.14618694863927525	0.7711279759311618	0.44063107982516675	0.8202936387825442	RELA KO	peak195144
26.12831287506569	-2.419991154049243e-4	0.2506008594597317	-9.656755205335215e-4	0.9992295025311729	0.9999408158484867	RELA KO	peak195146
27.978876572359475	-0.33217629073982813	0.22892319401938116	-1.4510381622218032	0.14676923396825045	0.626550631347118	RELA KO	peak195147
364.54494134913017	-0.021386787286879486	0.07011513483396906	-0.30502383454760346	0.7603479994506557	0.9408403438091247	RELA KO	peak195148
220.88721659852618	-0.006953657495633916	0.0832395948153626	-0.08353785852824162	0.9334238758270774	0.9858934245556882	RELA KO	peak195149
279.30526251274443	-0.010342396070597509	0.07226253265328618	-0.14312252409170415	0.886193416415268	0.9755082914421889	RELA KO	peak195150
22.88435690580053	0.029882037693814093	0.2700243177116693	0.11066424663915637	0.9118825988338466	0.9808995431575696	RELA KO	peak195151
122.01958904129482	-0.1283286899724855	0.13440936337820045	-0.9547600460794895	0.3396990565103799	0.7686120066497485	RELA KO	peak195152
127.80371216358408	0.03812455896702031	0.11121636388572527	0.34279630833996033	0.7317517033938505	0.9318904575754459	RELA KO	peak195153
234.42580386063264	0.014040558718655994	0.09745600285765958	0.14407074276546192	0.8854446075545821	0.9753778937007749	RELA KO	peak195155
53.260964360761655	-0.043980803470988976	0.14823808767148	-0.2966903051829546	0.7667029593025511	0.942777188642586	RELA KO	peak195156
39.91936326256374	0.05376825301125718	0.20746756785780188	0.25916461819280545	0.7955082292465616	0.9506888393178932	RELA KO	peak195157
40.11866190568223	0.0405276747443234	0.23346415501086623	0.17359270737915677	0.8621855636725201	0.9697483852123756	RELA KO	peak195158
42.135602490277435	0.19812831612374562	0.2539861433102301	0.7800752967918521	0.4353465560238479	0.8181679047402024	RELA KO	peak195159
48.468239236322844	0.4929705203362222	0.25646740597442513	1.9221566127018148	0.054586054335788135	0.48937371725395873	RELA KO	peak195160
204.25727375607528	0.3492980501079055	0.17396608425075774	2.0078514246743704	0.04465908231786801	0.46603021707258685	RELA KO	peak195161
428.63973841593344	0.054400269055978015	0.0664377527039903	0.8188156107319792	0.41289162299883	0.8073965077101201	RELA KO	peak195162
868.9581251470391	-0.02758857096862029	0.06096139058035192	-0.4525580979366995	0.6508669772788782	0.9055916014979593	RELA KO	peak195163
263.7310775002644	0.1609514933687363	0.08104912413814244	1.9858511128930396	0.04704985837456657	0.4720613872950977	RELA KO	peak195164
80.43485855512242	0.3118139970069292	0.1507115431808222	2.068945685419848	0.03855118382667435	0.44761638937707465	RELA KO	peak195165
75.17543307916146	0.20052925264720228	0.17502540725387233	1.1457151038439632	0.2519130522749642	0.7141779633702287	RELA KO	peak195166
74.51890556372426	0.23774232589325514	0.14877858245784892	1.5979606873900074	0.11005172647731136	0.5825563081179541	RELA KO	peak195167
39.46401378034645	0.024173995576387983	0.21134461701969745	0.11438188451298455	0.9089350738045957	0.9803470635902775	RELA KO	peak195168
119.81561729462685	0.06545204807855481	0.1061358126470003	0.6166820269821968	0.5374444783248897	0.8638431272726698	RELA KO	peak195169
58.85653629861343	0.030680279440873228	0.16949274757967975	0.18101234347180672	0.8563578873714044	0.9679953719684472	RELA KO	peak195170
75.26446633459902	-0.0042929756946907364	0.1523965855056101	-0.02816976299336248	0.9775267532854425	0.9953290149609653	RELA KO	peak195171
116.31603487416344	0.06156603498148195	0.1277673180906067	0.4818605876803499	0.6299049855077252	0.898139450084538	RELA KO	peak195172
288.09563928021373	0.009603361772042993	0.08551884092515398	0.11229527514817288	0.9105892879948322	0.9807278572761475	RELA KO	peak195173
148.42535957553685	0.051156274668267526	0.11565073948091338	0.44233417700463723	0.658247402869496	0.9077675397021887	RELA KO	peak195174
275.76217924937447	0.05806399524693663	0.07622043824427206	0.7617903620660449	0.44618513356387574	0.8227672829092324	RELA KO	peak195175
29.78895585268129	0.29695455860700043	0.20536389830233967	1.445992022267807	0.1481794394305996	0.6277758430026362	RELA KO	peak195176
40.452530506251236	0.10500433926971621	0.19339028161699023	0.54296595667448	0.5871532420445988	0.882333788542686	RELA KO	peak195177
27.721282625290034	0.04108144843577006	0.23484781365330312	0.17492795779830864	0.8611362418232061	0.9695096329840476	RELA KO	peak195179
20.721364928395268	-0.11694619676979912	0.2726239149729738	-0.42896529008246553	0.6679484846626136	0.9110982116102889	RELA KO	peak195181
60.65110304103147	-0.1515814934020255	0.16496899168122714	-0.9188483960363256	0.3581748746830454	0.7784380327442398	RELA KO	peak195182
139.97771130903664	-0.03715971486000258	0.11317202515156434	-0.32834717599368624	0.7426491782557499	0.9349947365700134	RELA KO	peak195183
50.88830365684577	0.08685076238907126	0.14839929952699984	0.5852504874746366	0.5583793016601291	0.8718061249399337	RELA KO	peak195184
58.11822050388505	0.13673405500908914	0.14699238908419685	0.9302118011754217	0.35226143288282513	0.7754118882859443	RELA KO	peak195185
40.63354031632973	0.17860706302668172	0.18655838315553944	0.9573789180932788	0.33837603533379873	0.7676316530749218	RELA KO	peak195186
1368.0642980011105	-0.10773549831944552	0.093578728814252915	-1.1512819172110447	0.24961627391318458	0.7127077008598082	RELA KO	peak195187
30.712668318716904	0.38505093196343126	0.26211897860719163	1.4689929512523547	0.14183470109626098	0.6210972677746694	RELA KO	peak195188
26.08334235396019	0.18524088461212376	0.30252735544857884	0.6123111886442597	0.5403318884257742	0.8649070501956482	RELA KO	peak195190
128.66780479737423	0.13845764225349178	0.13100751612108963	1.056867929054666	0.2905718669996587	0.7392360840190323	RELA KO	peak195191
677.7160502567498	0.07622399845745746	0.07491652455634318	1.0174524099837408	0.3089382606016795	0.7501487078115338	RELA KO	peak195192
77.61851044108683	0.33880380981698127	0.16441899475231916	2.060612341824346	0.039340038370596575	0.4496769320026521	RELA KO	peak195193
158.29167338450577	0.3231549711632628	0.26694291254349245	1.2105770783879188	0.22605753349540245	0.6953071546659849	RELA KO	peak195194
39.30036682677519	0.15934575855935906	0.18557897226748063	0.8586412383494029	0.39053847906810935	0.7949651506179208	RELA KO	peak195195
374.4119071685929	0.11756571064733157	0.09498720721209343	1.2377004661777604	0.21582714623938182	0.688038119171809	RELA KO	peak195196
123.44625694838795	0.16145597201910547	0.12389991912723525	1.3031160404011497	0.1925351481844232	0.6699527619023706	RELA KO	peak195197
59.87171202942868	0.32491869018695707	0.1739106372699408	1.8683083179243627	0.06171910789135192	0.5066673360693092	RELA KO	peak195198
79.50228512015258	0.25796496796881885	0.15492469411748164	1.6650990950041848	0.09589298726581244	0.5636056627572763	RELA KO	peak195199
24.64250433139907	0.16400285605152545	0.27447304358767255	0.5975189909647336	0.5501609315935476	0.8689596206820603	RELA KO	peak195200
21.282719257699405	0.5475065031347326	0.28528879966898923	1.9191307326820595	0.05496779094198379	0.49056748540209805	RELA KO	peak195201
39.69581716520536	-0.12231036072184219	0.19393803540720428	-0.6306672152527059	0.5282581397750656	0.8597625480720512	RELA KO	peak195205
20.92538342813347	0.14778273079596554	0.3277616018804129	0.45088481978400125	0.6520725648805374	0.9061278691420521	RELA KO	peak195207
31.277180204636718	-0.09853615711116373	0.19096974129691083	-0.5159778530461762	0.6058698774192559	0.8889309549686591	RELA KO	peak195211
197.48864866025002	-0.004229059622354473	0.13352466585683206	-0.031672497326366345	0.974733227833314	0.994937070402645	RELA KO	peak195212
115.55759245012985	-0.024915687699834578	0.12035593789993515	-0.2070166884541224	0.8359968253042069	0.9621548679265005	RELA KO	peak195219
38.2909371169281	0.32222195417164706	0.19551189830888954	1.648093834486575	0.09933341731956356	0.569328352418785	RELA KO	peak195220
220.12097722232346	0.1947883070953609	0.09984472518404654	1.9509123465090643	0.05106747368708744	0.4817867532167417	RELA KO	peak195221
27.9471408245077	-0.35540823435806557	0.2286846578836574	-1.5541411376135184	0.12015075440069586	0.595525569640916	RELA KO	peak195224
55.183425053084974	-0.09328275498711788	0.1553863215849967	-0.6003279698985086	0.5482876817301061	0.8684006470017797	RELA KO	peak195225
90.37178903923675	-0.4647792597970606	0.14105091828903366	-3.29511686584458	9.83807564923656e-4	0.08857568600014583	RELA KO	peak195226
489.6133696261111	-0.2197713785934224	0.07839705701816754	-2.803311590414588	0.005058077595674733	0.22262371127719038	RELA KO	peak195227
204.043992009367	-0.09117160431021198	0.08759279852061595	-1.0408573061945694	0.29794177889719564	0.7435144549807715	RELA KO	peak195228
45.93840131930589	0.04704649837037467	0.20575382030009443	0.2286543127206911	0.8191376071894032	0.9577041400644336	RELA KO	peak195229
122.59502021914413	0.11751450075078711	0.1675735762653516	0.7012710677291013	0.48313386589615825	0.8398131710139177	RELA KO	peak195230
60.794320376531964	-0.2901015951008071	0.15062121209495188	-1.9260341293623804	0.05410011245324513	0.4887220930266225	RELA KO	peak195231
106.987228010315	-0.06234714929358869	0.1309941149925221	-0.47595381897230904	0.6341072788255231	0.8997497370476462	RELA KO	peak195232
132.1633737513335	-0.5265883467870085	0.11016040470021422	-4.780196189547809	1.751242145975524e-6	5.762374334314965e-4	RELA KO	peak195233
49.848804427859534	0.07013505400528348	0.18295680694647304	0.3833421405621854	0.7014660976152359	0.9219051180616122	RELA KO	peak195236
45.837083563837936	-0.03564630184976513	0.19659339836754536	-0.18131993315015507	0.856116460953152	0.9678767021414335	RELA KO	peak195238
132.96683236224337	-0.27788975863796445	0.13246076874847595	-2.0979023545125073	0.03591377198974829	0.4396286572871378	RELA KO	peak195239
136.27353059209594	-0.1040474001480552	0.1100513944186362	-0.9454437237956135	0.3444323887536984	0.7710458736161331	RELA KO	peak195240
101.22655648612034	-0.15344852055079805	0.15104982603304237	-1.0158801541236528	0.309686460515626	0.750522983135242	RELA KO	peak195241
33.513880306515034	-0.03823608263113211	0.26293351636686174	-0.14542110553065693	0.884378401980905	0.9752482618001074	RELA KO	peak195242
57.76243969411363	0.1740987569511289	0.2550683546674193	0.6825572587322103	0.494886649758256	0.8453483205878325	RELA KO	peak195244
23.564172783659437	-0.01683373902539599	0.3054676362340001	-0.055108093390622545	0.9560523483515484	0.9908424691170908	RELA KO	peak195245
74.13624830878426	-0.010072571855145004	0.15469355270468402	-0.06511306825032284	0.9480839755549082	0.9890783475459235	RELA KO	peak195248
42.283767366645186	0.3077147716902914	0.18649394249088344	1.6499987483793672	0.09894319206133974	0.5684425996558028	RELA KO	peak195250
43.36973240291865	0.084434289975412	0.16555332162248962	0.510012660259074	0.6100425922518042	0.8908321845847417	RELA KO	peak195257
25.64666086269588	-0.06894555586811664	0.22798233349617278	-0.3024162215151379	0.7623347903394905	0.9415382168620207	RELA KO	peak195258
22.720830982743067	0.2872232709706842	0.2839442143403146	1.0115482424531446	0.3117541036371777	0.751552564713345	RELA KO	peak195260
73.24865568732541	0.09725089590222989	0.14279201832037403	0.6810667504120139	0.4958292547293475	0.8458092626147797	RELA KO	peak195261
36.4216146013892	0.18380496780348568	0.20306958332160013	0.9051329342238065	0.36539496626748313	0.7825998998685477	RELA KO	peak195264
44.6950829151321	0.34127538973902166	0.17466051752799577	1.9539355234323048	0.05070884282289179	0.4807759901473036	RELA KO	peak195265
37.54597846763682	-0.06932036177761981	0.2153033362648384	-0.32196603629193576	0.7474784246955783	0.9367864601406125	RELA KO	peak195267
64.63198595584194	-0.1422655036855442	0.16089855223971877	-0.884193808491119	0.3765916000803966	0.7883328649168941	RELA KO	peak195271
28.518543469980003	-0.510727676012042	0.29086720726491533	-1.755879189044789	0.0791090391261912	0.5391728460302493	RELA KO	peak195274
96.90210066711651	-0.15111878614189297	0.17261538202691795	-0.8754653517397843	0.38132075472339094	0.7900873069528459	RELA KO	peak195275
61.818545930028506	-0.3698208132438119	0.17076306517110845	-2.1656955669731217	0.03033445802052931	0.41822113077266415	RELA KO	peak195276
21.600436692409378	-0.8149578190731946	0.33543281408937564	-2.4295709448868954	0.015116706097332889	0.33614936460690636	RELA KO	peak195277
29.58769430447257	0.010070275484975338	0.2405750430396886	0.04185918604746547	0.9666109526768162	0.993045227985646	RELA KO	peak195279
26.992604842363708	0.33310653891922026	0.23494287001703432	1.4178193145213076	0.15624352367731156	0.636020308091045	RELA KO	peak195280
523.4646746753534	-0.01289484172774852	0.10025115526782455	-0.12862536789027007	0.897654092372814	0.977678664265474	RELA KO	peak195281
73.4331970852055	0.10256716883814096	0.1372187771500261	0.7474718181317174	0.45477880801977605	0.8270278765266134	RELA KO	peak195282
52.65524394611955	-0.2239027294419127	0.1631144644858398	-1.3726724367926917	0.1698542016807194	0.6495170862936258	RELA KO	peak195285
176.3103383252797	-0.07721419919560135	0.103311378512634	-0.7473929813661212	0.45482638078829896	0.827038947850946	RELA KO	peak195286
99.8013476233259	-0.11686953421353581	0.11625822874346121	-1.005258169479113	0.3147725517654864	0.7535447011990135	RELA KO	peak195287
31.4100909989031	0.12489973751076722	0.20202168388628605	0.6182491656740707	0.5364111053653087	0.8633499974006092	RELA KO	peak195288
27.948595647805078	0.034749938155756124	0.24872553030816372	0.13971198739711987	0.8888875547332084	0.9759010337297078	RELA KO	peak195290
24.595121952718692	-0.2705689584123457	0.28655454898307486	-0.9442144937937337	0.3450600501579065	0.7714238588900735	RELA KO	peak195291
87.64910020667936	-0.17085240087290995	0.1626856987443622	-1.0501992626984415	0.2936265084643715	0.7409393072567487	RELA KO	peak195292
46.520064956896015	-0.06610671187859987	0.2186547782614512	-0.30233371712350304	0.762397677678757	0.9415658886114313	RELA KO	peak195294
33.83342718915551	-0.27188474781805755	0.22643578461942945	-1.2007145790803964	0.22986193683492545	0.6979480637334099	RELA KO	peak195299
53.29016274278042	-0.053124635242042015	0.17995953016953176	-0.29520323370479845	0.7678386318782475	0.942997483404532	RELA KO	peak195302
41.839765318875	-0.048256233211263065	0.20193590028438957	-0.23896807424189082	0.8111303386722027	0.955653055130591	RELA KO	peak195303
90.77357629410723	0.11305087107826137	0.13139733079825675	0.8603741825763269	0.3895828126006876	0.7945425048534499	RELA KO	peak195305
80.24185865198426	0.11276193967847922	0.1346322408990775	0.8375552462430407	0.4022805367612795	0.8012346646837629	RELA KO	peak195306
52.325310459977736	-0.40703128657718335	0.27021548897512054	-1.5063210777479148	0.1319847698169709	0.6098952982654399	RELA KO	peak195307
36.186471761562096	0.18828955900467517	0.1921893094459922	0.9797088066315525	0.3272298777384525	0.7610263222401988	RELA KO	peak195308
85.23259870282612	0.018204545062270865	0.16646243340615216	0.10936128164036593	0.9129159422797157	0.9810485615886734	RELA KO	peak195310
144.48923123918632	-0.06302249731135415	0.1042925799908929	-0.6042855332264043	0.5456538228261933	0.8673263174579411	RELA KO	peak195313
762.0462379965693	-0.06358241862145436	0.07992971694444806	-0.7954790915329373	0.42633486863795766	0.814231607557636	RELA KO	peak195314
115.87639953907633	0.0471867281533465	0.15197442298637034	0.31049124731717775	0.7561874144610496	0.9395152558687019	RELA KO	peak195315
74.69101572674089	-0.048259973547870975	0.14108100139239985	-0.34207280265640916	0.7322961045080205	0.932013192048101	RELA KO	peak195316
26.391340884634893	-0.17314326957287107	0.24270680455098986	-0.7133844883055007	0.4756078690281332	0.8362231520767232	RELA KO	peak195320
22.10437975286532	-0.314664316939695	0.2544818853703189	-1.236490041253032	0.21627646523829025	0.6881186411999634	RELA KO	peak195321
67.70229832214184	-0.2700143064880483	0.15011593075141363	-1.7987052082778736	0.07206532462252511	0.5264081017120444	RELA KO	peak195322
22.45749409470121	-0.4213891456002565	0.3076015253555636	-1.369918907629483	0.1707122167950982	0.650499174786051	RELA KO	peak195323
30.630316735059782	-0.01195697771545849	0.21808596097766833	-0.05482690248311246	0.9562763675500925	0.9908424691170908	RELA KO	peak195324
22.948652310597076	0.3690608385062217	0.2552104468638253	1.446103962598147	0.14814804447550534	0.6277730478960609	RELA KO	peak195325
39.23431492916794	-0.0183105580020003	0.18711611901398226	-0.09785665766524392	0.9220461169123938	0.9831670236566862	RELA KO	peak195326
344.89599223651277	0.1879346301856125	0.10812014620776947	1.7382017762394368	0.0821752662459284	0.5439040812713531	RELA KO	peak195327
151.70796179415495	0.17075784165782312	0.12325502812177618	1.3854026424716246	0.16592938345659114	0.6458807593445842	RELA KO	peak195328
583.5726198918744	0.12526441355242163	0.07020052132874634	1.7843801040424359	0.07436192178943545	0.5303813223554248	RELA KO	peak195329
49.70723897449611	0.05507627723825158	0.1678518238225593	0.3281243896192287	0.7428176137126318	0.935043593733399	RELA KO	peak195330
38.28866246864191	0.4502325457758074	0.4512292756523176	0.9977910788809763	0.3183806770047278	0.7556491757774715	RELA KO	peak195331
45.36575856383867	0.17042238688790787	0.22085607213225023	0.77164456128631	0.4403249740272933	0.8202190250553114	RELA KO	peak195332
52.99306237750931	0.0828930368180033	0.16819568860566306	0.4928368705832114	0.6221278563041163	0.895435377206977	RELA KO	peak195334
58.014895274356114	0.31939932795769577	0.20706883541215698	1.542478989278866	0.12295723979557444	0.5987718421423591	RELA KO	peak195335
126.15270068761613	0.10719651566383682	0.1564670838093266	0.6851058577564357	0.4932771241067732	0.8447911790310906	RELA KO	peak195336
200.41582106137588	0.18888737985344373	0.12283316301179677	1.5377555639050278	0.12410839223417469	0.6001069396147802	RELA KO	peak195337
135.47939341922375	0.09369632230699555	0.12387234239807775	0.756394207884532	0.4494128796770357	0.8243055857301099	RELA KO	peak195338
28.15710413128363	-0.07073687091773842	0.208151165763475	-0.33983413284419306	0.7339814417457629	0.9325677439659917	RELA KO	peak195341
28.531997373270315	0.11123057251064147	0.23173135595324434	0.47999793576957317	0.6312288608352985	0.8987520754841357	RELA KO	peak195342
49.875378943755095	-0.02513579368253371	0.16439430673654792	-0.1528994171484015	0.8784775955536266	0.9734570608788076	RELA KO	peak195344
287.59941648827123	5.457415687298797e-4	0.10462337059211652	0.005216249157728836	0.9958380542056634	0.9992913677816843	RELA KO	peak195345
44.230537644337865	0.2283329120561772	0.18551352667544557	1.230815435122657	0.21839190129576264	0.689961107947523	RELA KO	peak195346
34.20187869784633	0.23519346820384174	0.2732193517606985	0.8608228761549729	0.38933560365013453	0.794369660037173	RELA KO	peak195347
53.8217854571176	0.04478549911989233	0.16874440483145473	0.26540435023386394	0.7906979852936739	0.9492239323822134	RELA KO	peak195348
36.61569826254266	-0.11921918072521728	0.19160603384701144	-0.6222099499246891	0.5338038242979415	0.8623317584843183	RELA KO	peak195349
73.56179272929886	0.2607216610089983	0.13392951645730233	1.9467079991445961	0.051569752072650986	0.48314199861987556	RELA KO	peak195350
22.75747075660727	-0.0058046186700679665	0.26034942691476703	-0.02229549240363136	0.9822122445307275	0.9964702042385016	RELA KO	peak195353
47.83847948640068	0.08556489810217681	0.17446517204187878	0.49044114135076616	0.6238217700468065	0.8960955039175129	RELA KO	peak195357
48.445586984509916	-0.1690808675650132	0.16890946026447776	-1.001014788042464	0.31681965904732146	0.7545599795226284	RELA KO	peak195358
26.030787303202516	-0.12669131509778236	0.251092531545145	-0.5045602683527208	0.6138677218297404	0.8927310162232589	RELA KO	peak195359
30.36141356206387	-0.5205759194113662	0.25659837991863693	-2.0287576233974356	0.04248298348563478	0.4598654445692914	RELA KO	peak195360
26.05091981791003	-0.17674920267064267	0.26623780953273574	-0.6638771667361926	0.5067689313347064	0.8504284140955154	RELA KO	peak195361
63.113333050728606	-0.14995413926947604	0.19258725251157577	-0.7786296201534045	0.4361979255318057	0.8185940790163597	RELA KO	peak195362
103.99470933351269	0.05745222014853191	0.1404315420715685	0.4091119366847968	0.6824575167501257	0.9158618957320172	RELA KO	peak195363
18.75488451338152	0.3297050755385077	0.30209287263384343	1.0914030267047448	0.27509558119150107	0.7300834100322897	RELA KO	peak195364
28.095502115128816	-0.004391835604127806	0.20507912236675194	-0.02141532279562663	0.9829143505455862	0.9966045224495051	RELA KO	peak195365
102.02087024027168	-0.03837042097193468	0.11976948290639987	-0.32036892905283104	0.7486886763216251	0.9373583849133047	RELA KO	peak195366
34.44258046229429	0.063757805525635	0.18297184396691768	0.3484569218046617	0.7274970603583926	0.9305035686336247	RELA KO	peak195367
67.97468451077175	-0.03034374752308491	0.1422196534227259	-0.21335832842239333	0.8310474812355138	0.960943408635311	RELA KO	peak195368
24.55822200935458	0.24097411972891628	0.235503026654766	1.0232315191522807	0.3061983935719353	0.7488262419219903	RELA KO	peak195369
96.79576960935972	0.02849252241279394	0.12812344034108733	0.22238336979511159	0.8240154566989728	0.9587547159506787	RELA KO	peak195370
58.992637003285836	0.0011753168199397776	0.15148453591516842	0.00775865874915415	0.9938095480791252	0.9989054106120977	RELA KO	peak195371
169.04002481710643	0.00343288712029075	0.11037818549536091	0.03110113746556407	0.9751888825433432	0.9950304805517622	RELA KO	peak195372
34.55831163338457	0.2783523337567026	0.19352153349457038	1.4383532867390818	0.1503338396682839	0.629942244867803	RELA KO	peak195373
38.11967337314788	0.39562151682946156	0.23759093445388438	1.6651372567678941	0.0958853752087793	0.5636056627572763	RELA KO	peak195374
78.25874449343559	0.008213948193707939	0.13512227732868243	0.06078900057114685	0.9515272503940303	0.9898405116725912	RELA KO	peak195375
78.41442150294333	0.06414092085347396	0.13018147904998456	0.4927038878460305	0.6222218301630972	0.8954835394496607	RELA KO	peak195376
27.182227354878023	0.13805221763525755	0.2020799910205736	0.6831562933967201	0.4945080871698989	0.8451154534300027	RELA KO	peak195377
121.1829108426295	0.1029444267476512	0.1352902380365209	0.7609154085445683	0.44670759453916087	0.8230323360987679	RELA KO	peak195378
54.17582952134848	-0.14434553774702144	0.17886058442162187	-0.8070282125812622	0.4196502291228041	0.8109987228337172	RELA KO	peak195379
74.4576677740966	-0.15230007639879622	0.1541186942288297	-0.9881998881502768	0.32305476294894386	0.7582162694063531	RELA KO	peak195380
34.84318310346106	0.018064090739723204	0.280107558559388	0.06448983680636122	0.9485801993208727	0.9892114791701118	RELA KO	peak195382
26.320451178816935	0.18802682079386823	0.23945584050020477	0.7852254528479853	0.43232139466773895	0.8171111220628557	RELA KO	peak195383
339.3825178481605	-0.11749093813713873	0.10115815926845709	-1.1614578496365986	0.24545575496134614	0.7099241765049902	RELA KO	peak195384
60.861259080120085	0.19304276674383777	0.15051445542813907	1.2825530025984995	0.19964872445428689	0.6756075267354844	RELA KO	peak195385
38.33875362793327	0.23983315536550728	0.20389905433943387	1.176234760590176	0.23950107756092004	0.7048409788435335	RELA KO	peak195386
26.2653734860475	-0.6929643450889847	0.249819296186072	-2.7738623703945056	0.005539510809620778	0.23166402714018205	RELA KO	peak195387
32.08665720882279	-0.14036017254478023	0.20016065206868497	-0.7012375863794436	0.48315475689500254	0.8398131710139177	RELA KO	peak195388
39.67264172365178	-0.02211627697720894	0.18498861595591579	-0.11955479996930957	0.9048358272127599	0.979609382150466	RELA KO	peak195389
20.497577639538576	-0.2151167179858587	0.2654227523181978	-0.8104682665937	0.41767109627757687	0.8098258406680517	RELA KO	peak195390
25.173451553839296	0.001205066919526237	0.2483677664873613	0.004851945711673335	0.9961287226160083	0.9992975678568978	RELA KO	peak195391
23.469792671965102	-0.36379694854050576	0.2620399485189131	-1.3883262861130055	0.16503771141835283	0.6449163942594104	RELA KO	peak195392
117.66863643471076	-0.10499905683047259	0.1613372395890721	-0.6508048426879403	0.5151724737479947	0.8541980854687508	RELA KO	peak195394
102.18847027726348	0.09347785504080205	0.14924342483980754	0.626344880125458	0.5310887548962786	0.8611516442174466	RELA KO	peak195395
59.46930122597032	0.2051033710934718	0.158999013662084	1.2899663109192114	0.1970623553539161	0.6735507263972659	RELA KO	peak195397
179.7178962679633	0.15246950318616528	0.12242980508744575	1.2453626229108476	0.21299848600078616	0.6860769255027289	RELA KO	peak195398
26.675289350992	0.11218200043415331	0.20686236028136812	0.5423026222922654	0.5876100494449531	0.8824740462285493	RELA KO	peak195399
25.856341054773416	0.2681909872822831	0.3194731500014413	0.839478958657631	0.4012005918795145	0.8009777539051504	RELA KO	peak195401
33.244651957548065	0.21114148890810186	0.2107015054547597	1.0020881837193927	0.316301004323192	0.7541893101527516	RELA KO	peak195402
41.43954942991875	0.07893010876057022	0.2334039545391411	0.33816954351274237	0.7352354259768727	0.9329563489245399	RELA KO	peak195403
31.053356178083465	-0.06692346337601757	0.20591684863922669	-0.3250023677920098	0.7451792796552127	0.9360917407872207	RELA KO	peak195404
82.53760179218177	-0.16917880126143825	0.13621570749068096	-1.241991869939173	0.21423956171211858	0.6869282892904487	RELA KO	peak195405
199.39521963778796	-0.0270892815892046	0.09086559367221006	-0.29812474110857506	0.7656079589989432	0.9424778974993651	RELA KO	peak195406
55.20113633648438	-0.10855903536000228	0.15439581867966673	-0.7031216019213287	0.4819799710085589	0.8390876860552197	RELA KO	peak195407
24.664556406092597	0.5045742312785677	0.2786697996311524	1.8106527221335882	0.07019462554797987	0.5230027540412499	RELA KO	peak195408
28.5236838996592	0.40165129374340514	0.24015867927702764	1.6724412998627989	0.09443733388713832	0.56175125322136	RELA KO	peak195412
25.914886712395095	-0.14144934538413947	0.2977399467642801	-0.47507681425134574	0.6347322237905036	0.9000971127493571	RELA KO	peak195413
58.408899089534415	0.21376450961515364	0.14745302150492784	1.4497126436165277	0.1471386684414309	0.6272205051511358	RELA KO	peak195416
230.24731498672006	0.28282567379154766	0.1256750925778623	2.2504512866487234	0.02442031248811608	0.3920284652411797	RELA KO	peak195418
277.68340683521245	0.22147961722363685	0.0715249391816252	3.0965369528134477	0.0019579545654092247	0.13641361732999907	RELA KO	peak195419
421.1949251165032	0.12201400367810597	0.07441492309530899	1.639644289114337	0.10107914871035407	0.5720391898214395	RELA KO	peak195420
293.46991434514024	0.12869897663443253	0.07758410594864923	1.6588317292670076	0.09714970474273442	0.5655196138335726	RELA KO	peak195421
61.302531930894034	0.3022075813563581	0.14736182380846566	2.0507861096314475	0.040287780846067135	0.4528422011313296	RELA KO	peak195422
290.7979556551706	0.15754175409026003	0.09057515970507607	1.7393483445487203	0.08197350842252833	0.5435461928538702	RELA KO	peak195424
73.67496955847162	0.3391255850311206	0.16026920186579935	2.115974754245584	0.034346954773000184	0.43445573088286676	RELA KO	peak195425
383.5082406527668	0.1535172810258535	0.06308347763239947	2.43355767290495	0.014951253367384848	0.3347662646791836	RELA KO	peak195426
42.35089687812493	-0.19374791678114497	0.21866135142543366	-0.8860638403545928	0.37558312681589123	0.7876384688918407	RELA KO	peak195429
99.01970193768526	-0.21557840950679358	0.13314345290353283	-1.6191438993473288	0.10541630529146943	0.5771539326211224	RELA KO	peak195433
110.3401604109237	-0.19677506742477754	0.12650844790253632	-1.5554302553484451	0.11984363309519609	0.5951068542109922	RELA KO	peak195434
38.16290882345769	-0.0046127138507729626	0.18694643439853503	-0.024673986779226366	0.9803150043050116	0.9960713280976056	RELA KO	peak195435
57.18414631233757	-0.3231363894064165	0.15455998322238537	-2.0906859762107928	0.03655622292904361	0.44104540442489487	RELA KO	peak195436
175.25083725844996	-0.15911486474914804	0.0916530205614863	-1.7360569654374274	0.0825537625968167	0.5448868503954483	RELA KO	peak195437
84.18067008625685	-0.21171249222175834	0.1625854878460562	-1.3021610663198795	0.19286133141275266	0.6701122472554951	RELA KO	peak195438
54.61450009057815	0.005196514355928234	0.18263056368579814	0.028453694995260695	0.977300299101388	0.9953195783209118	RELA KO	peak195439
27.064652502365785	-0.0893325182782314	0.25567268688654377	-0.3494018831893186	0.7267876197283036	0.9302284275104945	RELA KO	peak195440
76.91179996256434	-0.15214314351928063	0.19842720925929297	-0.7667453676701613	0.44323292417314475	0.8212708719494491	RELA KO	peak195441
423.18009092894533	-0.22069921463854425	0.08496747642439548	-2.5974552137596274	0.009391736686482171	0.28405627179713044	RELA KO	peak195442
32.56735332906124	-0.2900744255187919	0.26147440433759345	-1.109379811969177	0.26726636762393224	0.7244776064382695	RELA KO	peak195443
24.492486908651493	-0.423434723540931	0.2630181980033378	-1.609906564471092	0.1074182556970932	0.5795867777235056	RELA KO	peak195444
609.5573605440533	-0.14513103898295263	0.0879779605807528	-1.6496294983985271	0.099018737869721	0.5685124210974782	RELA KO	peak195447
195.15929324003858	-0.10861572748468593	0.08547789359862813	-1.2706879277430994	0.20383969203776447	0.6790337511035558	RELA KO	peak195448
200.65557162310276	0.054119914886023315	0.10606562334406304	0.5102493454497069	0.6098767855315497	0.8907917244164669	RELA KO	peak195449
44.521783451045096	-0.330654754165106	0.17808110782238454	-1.856764921380072	0.06334460644580579	0.509184022605747	RELA KO	peak195450
24.43540572730048	-0.5008693186460726	0.2850345813987676	-1.757222987428845	0.07887980853635514	0.538654916228859	RELA KO	peak195452
55.85040768018793	-0.40503443176645965	0.17183447885522202	-2.3571196797338834	0.018417310105877598	0.35627563902071396	RELA KO	peak195454
343.61859973403415	-0.22421577146395782	0.09308159929668712	-2.4088087565974807	0.016004682148960215	0.3413874879013641	RELA KO	peak195455
110.60382276492517	0.05953487751479196	0.18094201562086884	0.3290273810121387	0.7421349921789373	0.9348319708541264	RELA KO	peak195456
202.4834837065575	-0.10135389135888245	0.11323258891441615	-0.8950947101941483	0.370736461464138	0.7856793225676192	RELA KO	peak195457
98.21972356393367	-0.22685262582173504	0.153524588688435	-1.477630572143157	0.13950668673688135	0.6183597112026828	RELA KO	peak195458
49.75667298899489	-0.1014611697623185	0.19404372134720815	-0.5228778806028516	0.6010592382932507	0.8869652596505956	RELA KO	peak195459
75.69528517317893	-0.24544746749278162	0.1785168714285753	-1.3749258853160289	0.1691544232436077	0.6488916342468574	RELA KO	peak195460
122.72399425552882	-0.22228999423890108	0.1465818090390241	-1.51649100046051	0.12939524423710755	0.6068159630097794	RELA KO	peak195461
194.84155474264674	-0.6121235193436121	0.1228355876932358	-4.983275049510102	6.251698451416114e-7	2.3389732501126578e-4	RELA KO	peak195462
214.0166996857371	-0.34842886111948096	0.11476637776436484	-3.03598377771289	0.002397522632517595	0.1511218510102699	RELA KO	peak195463
148.35292161887318	-0.2224744991715582	0.12574918496427837	-1.7691923747637541	0.07686177627685259	0.5350266661506051	RELA KO	peak195464
108.11224233390823	-0.08077685571131438	0.11189382737273422	-0.7219062713998977	0.47035210525172205	0.8338631691590473	RELA KO	peak195465
321.44437790700414	0.1240614516548679	0.08551488319717693	1.4507585933177478	0.14684709334894003	0.6266913018663999	RELA KO	peak195466
116.52284057965065	-0.03752867110372976	0.11381855267122842	-0.32972367178252154	0.7416087656111259	0.9346849081830104	RELA KO	peak195467
179.91340814627148	0.005700472248024036	0.14778818040120478	0.03857190901565201	0.969231698977695	0.9938296084860564	RELA KO	peak195468
703.2731446504738	-0.4861081905252936	0.07261671992861043	-6.6941634241148185	2.169089063692057e-11	2.2759452407244657e-8	RELA KO	peak195469
130.48976430247652	-0.2221252768375949	0.12841686289122498	-1.7297204731262223	0.0836802290418758	0.5461449147675033	RELA KO	peak195470
35.282284370182495	0.09682881607058924	0.2001579565706724	0.4837620134096474	0.6285547768463642	0.897651932460404	RELA KO	peak195471
132.8049407116394	0.011880811834630585	0.09948775413381598	0.11941984154803918	0.9049427424961775	0.9796258774689642	RELA KO	peak195474
70.34721428023377	0.169478590838835	0.13912700202290632	1.2181574272040414	0.2231641543079239	0.6932646953447541	RELA KO	peak195475
62.79229473623985	0.06378271532333488	0.15143182737225344	0.4211975542403159	0.6736108301550807	0.9129958585073339	RELA KO	peak195476
172.91137019834147	-0.14967886559165836	0.0937260067978151	-1.5969832782329483	0.11026943469053438	0.5829471450431561	RELA KO	peak195477
44.90287076458213	-0.45440792651044437	0.18156117713954698	-2.5027813416366476	0.012322164599555669	0.31402827433304875	RELA KO	peak195478
47.14513502808965	0.008930353817755381	0.17101078832955088	0.052220996727679575	0.9583526027885823	0.9913497626094437	RELA KO	peak195482
33.275143401660664	0.2070236099194436	0.22010914298136944	0.9405497977744912	0.34693561885910085	0.7724034077708496	RELA KO	peak195483
49.863954195337065	-0.1730810717244246	0.15868918301327625	-1.090692310829682	0.27540829514321724	0.7302643291920975	RELA KO	peak195485
487.4530838127204	-0.19170607008072457	0.09389584756800233	-2.0416884776708044	0.04118244244220882	0.45568827942620843	RELA KO	peak195486
38.87137757853387	-0.24280580741129565	0.19540635732735284	-1.2425686181977043	0.21402684007775333	0.6867312452103991	RELA KO	peak195487
124.7893766952473	0.13833080371074852	0.144636581679149	0.956402606483132	0.33886886838919966	0.768028654141419	RELA KO	peak195488
81.13602340784098	0.16807605913964646	0.160905450971447	1.0445641096986322	0.2962244745814431	0.7426970797853941	RELA KO	peak195490
35.63894833054369	0.11866054958875935	0.2327426393431059	0.5098358853524543	0.6101664426627027	0.8909134867170155	RELA KO	peak195493
42.63686487065573	0.630628183809986	0.25128145683380165	2.5096487092841295	0.012085131855202286	0.31179738227892007	RELA KO	peak195494
646.4704296359388	0.05403280674142943	0.05511153135202301	0.9804265172073832	0.3268756256671393	0.7608270617302793	RELA KO	peak195495
1106.59607615557	0.11769495452699734	0.051779625890738146	2.2729973904282206	0.02302633719774451	0.38517382450036264	RELA KO	peak195496
261.8807394527149	0.12369269551491385	0.08036912193036991	1.5390574457448791	0.12379027259918943	0.5995907305478574	RELA KO	peak195497
73.3435681672526	0.0976910039925219	0.18535377901624236	0.5270515902670716	0.5981577628449009	0.8859301757075063	RELA KO	peak195498
31.26708823616874	0.09571837932445831	0.22899029451585173	0.4180019049577329	0.675945724439469	0.9136872282996066	RELA KO	peak195499
25.47099937378785	-0.010879697101104816	0.2737871231099257	-0.039737796933337184	0.9683021678675592	0.9936308500004568	RELA KO	peak195501
23.199164457875522	-0.20926942440332658	0.2778719979981015	-0.7531144768489999	0.4513811257216554	0.8249295283638357	RELA KO	peak195508
44.373196110245054	0.303630866786391	0.18882934723962416	1.6079643933794034	0.10784297732242887	0.5799276779815651	RELA KO	peak195510
172.51626800946514	0.06135868754901197	0.09437083594648037	0.6501869664883517	0.5155714589347745	0.8543899043743175	RELA KO	peak195511
350.7492705635638	0.009837588112121189	0.06787499061625386	0.14493686146846266	0.8847607224608115	0.9753527410500669	RELA KO	peak195512
470.160460401599	0.07434911839520533	0.07243186532003174	1.0264697459702639	0.30467021712258263	0.7480288026960145	RELA KO	peak195513
265.12515443779347	0.0866939078135674	0.09803376503917237	0.8843270252746716	0.3765197035392176	0.7883291890152436	RELA KO	peak195514
44.52811104296799	0.20737094819602314	0.18035409207029504	1.1497989638915316	0.25022668209806614	0.7131258590509798	RELA KO	peak195515
47.070293779929145	0.10024845162176374	0.2015258991576139	0.49744698840598733	0.6188738770655092	0.8942541743795671	RELA KO	peak195517
23.425001859824018	-0.34791068880024173	0.2755483678223182	-1.2626120472053928	0.20672863622576063	0.6808622470389678	RELA KO	peak195519
216.70048879294487	0.12151688401758885	0.08464885078647229	1.4355408595459447	0.15113303366211228	0.6308134378603142	RELA KO	peak195521
290.6899338135591	0.1273693796952229	0.07280117110818918	1.749551246997667	0.08019577855001694	0.5411147440949611	RELA KO	peak195522
30.243026449505717	0.4037423358617803	0.19414733495990455	2.0795667164072147	0.037565292486008976	0.444843553527982	RELA KO	peak195523
39.834309783183215	0.16017767374502906	0.17227059172613599	0.9298027721392434	0.3524732107685125	0.7754940407603573	RELA KO	peak195525
409.5185309638611	0.23411169965673653	0.11389255234068733	2.055548803195112	0.03982602695478617	0.4516506516062913	RELA KO	peak195526
238.8509224970426	0.06327030841541444	0.08933098927485314	0.7082683056463717	0.47877865535907277	0.8376779444935397	RELA KO	peak195527
903.7618376025604	0.040368000101883295	0.07063795152544142	0.571477502250955	0.56767600644463	0.8755732247935086	RELA KO	peak195528
39.135978336360715	-0.165343418039277	0.19365759390746345	-0.8537925867151072	0.39321992275337436	0.7963000153830813	RELA KO	peak195529
25.025848511562987	0.24628594936747866	0.26915272603909723	0.9150416307940461	0.36016977539997275	0.7792505828450288	RELA KO	peak195530
86.62148399640121	0.1045560060037165	0.12830070078904687	0.8149293445842388	0.41511275494828287	0.8085561675256507	RELA KO	peak195531
78.22911551194784	0.09104398738993152	0.1302963875234784	0.6987452923322689	0.4847112232551901	0.8405025834590346	RELA KO	peak195532
52.57444720832875	0.028879826708988955	0.16521400000648437	0.17480253917861363	0.8612347930831906	0.9695303905937688	RELA KO	peak195537
247.67206552581027	0.07527106868311052	0.07272062162693448	1.0350718544357356	0.300635355679569	0.7455222595432291	RELA KO	peak195538
457.77865424925085	-0.019880428595852977	0.09169428115679203	-0.21681208844266492	0.8283547908195917	0.9601988197484077	RELA KO	peak195539
25.404762254733782	-0.05384227420654163	0.26641491199392914	-0.20209932621102134	0.8398390746033523	0.9630555641188299	RELA KO	peak195544
38.59937543487964	-0.0558487015559252	0.19472613393968777	-0.2868064004866606	0.7742605618648957	0.9446594173002343	RELA KO	peak195547
35.51688740465799	-0.03702516596033991	0.19004002546973223	-0.19482825193704748	0.8455274042307585	0.9648000025773574	RELA KO	peak195552
120.13835530556975	0.028571270371725514	0.09889675829234332	0.28889996866497425	0.7726579277064325	0.9441619443544441	RELA KO	peak195553
106.12855856047857	-0.08514282005274096	0.12346107578710065	-0.6896329025964698	0.490425070673015	0.8434470077411542	RELA KO	peak195554
58.05522104090498	0.030458296940141013	0.14708491781417093	0.20707967474015546	0.8359476352627733	0.9621548679265005	RELA KO	peak195555
109.50885101065963	0.07018188903728945	0.12180901333959461	0.5761633487796792	0.5645047759479281	0.8742252724928539	RELA KO	peak195556
30.752047160067423	4.713710262149659e-4	0.22285808455788936	0.002115117462083917	0.9983123816910413	0.9997546800624847	RELA KO	peak195558
146.89851920066434	0.027269746702116307	0.1123828357518467	0.24265045920651815	0.8082761883335866	0.9547540979019203	RELA KO	peak195559
89.65652514851847	0.18760298304240575	0.11359459031724979	1.651513355684135	0.09863379590344187	0.5681958095321824	RELA KO	peak195560
85.14744463661276	0.28346913495612136	0.14658575480420444	1.9338109309103941	0.05313637833312928	0.48676373075160007	RELA KO	peak195561
101.35030529041205	0.30732689279015535	0.21434823763971325	1.4337738260611457	0.1516368165320491	0.6310189658768606	RELA KO	peak195562
386.8356340907772	0.04348356687408577	0.09020500109085346	0.4820527282105968	0.6297684896089223	0.8981157375109822	RELA KO	peak195563
36.69830338436556	0.46029382445134953	0.1724878985431269	2.668557205108873	0.0076177804945894625	0.26205390184411265	RELA KO	peak195564
31.203235851508932	0.49208544697688406	0.26755019968737426	1.8392266107514539	0.06588186221324191	0.5148840256601905	RELA KO	peak195565
59.53619078036815	0.29803714315271673	0.15786998497255142	1.8878645184170755	0.05904414096165331	0.5001959545608354	RELA KO	peak195566
227.45984380567194	0.12379514258900383	0.10683958882418786	1.1587010391131094	0.2465780671397717	0.7104935551400313	RELA KO	peak195567
124.25361002430658	0.1601967621634868	0.11107618500797478	1.442224200912062	0.14923913547361797	0.6293551261215501	RELA KO	peak195568
48.310366869809904	0.12232093741429022	0.20973037241450557	0.5832294865358764	0.5597388237819384	0.8722545017777287	RELA KO	peak195569
70.14512889375428	0.39449473066215307	0.23656523565870366	1.6675938438870905	0.09539638115168841	0.5628184734063505	RELA KO	peak195570
838.5917446012136	-0.06721602641057028	0.08181878845014623	-0.8215231205913823	0.41134836001648967	0.8065486397513265	RELA KO	peak195571
170.0625216131766	0.22553436844814925	0.09821492411570706	2.2963350069124635	0.021656733970297326	0.37798210409080957	RELA KO	peak195572
21.01824022523491	0.05042214922381326	0.2944934995904161	0.17121651002124252	0.8640535260623512	0.9701302379784318	RELA KO	peak195573
94.19142056239404	-0.06728973104440482	0.17385372099254603	-0.3870479772319044	0.6987206898881693	0.92081506535157	RELA KO	peak195575
35.206653073857844	0.11098933390831606	0.19659630629847089	0.564554522910583	0.5723768050809309	0.8768849601239866	RELA KO	peak195577
22.0011282166285	0.28729069993473333	0.25044804413489147	1.147106981518284	0.25133740880532973	0.7137775754903213	RELA KO	peak195581
41.08796236215318	0.008490074262262436	0.2026101461389027	0.041903500017427195	0.9665756262400621	0.993045227985646	RELA KO	peak195582
161.48358170436055	-0.1854289182413457	0.12399161556914592	-1.4954956219433908	0.13478514165207814	0.6127361756100649	RELA KO	peak195583
26.499982212756798	-0.320397435534438	0.23487590427883093	-1.36411368598322	0.17253178802566232	0.6525184306083317	RELA KO	peak195584
23.709715293603484	-0.0035528483612533353	0.2934308503043195	-0.012107957829139806	0.9903394834287306	0.998251030109749	RELA KO	peak195587
29.065559698864664	0.10366108770944943	0.20179341065206408	0.5136990716123223	0.6074624011476548	0.8896280584415255	RELA KO	peak195588
23.647738476174535	-0.35711694514301084	0.36450492285766084	-0.9797314734277677	0.32721868590895614	0.7610263222401988	RELA KO	peak195589
24.832160298942505	-0.10939307164976919	0.2730623738817689	-0.40061569118685836	0.6887030912847729	0.9174397410712528	RELA KO	peak195591
40.21237327439891	-0.005100845490254857	0.22408882101289104	-0.022762605770331682	0.9818396365627664	0.9964125412629331	RELA KO	peak195593
79.57985893062057	0.061983377848424163	0.14058598644957196	0.44089300373232815	0.6592904588533477	0.9081920331856195	RELA KO	peak195594
114.87173891352779	0.051947035359884486	0.11703837585453722	0.44384617421936534	0.6571538022700323	0.9073683533044492	RELA KO	peak195595
201.8298875407163	-0.052191948258443255	0.10893611207286773	-0.479106030730488	0.6318631996615844	0.8988922470785267	RELA KO	peak195596
56.92082627538372	0.14805210100185134	0.17623343434844632	0.8400908803100595	0.40085743300097154	0.8008101580138474	RELA KO	peak195599
21.240927491459487	0.1342230141800915	0.30286416050454396	0.4431789286539822	0.6576363187535688	0.9074627782483146	RELA KO	peak195601
47.211827638284156	0.04280653755062353	0.19413521566064254	0.220498570570789	0.8254828855051833	0.9592302508560119	RELA KO	peak195602
434.1459987990212	-0.05653146235368344	0.11330042588256362	-0.49895189637043863	0.6178132726198509	0.893943854058144	RELA KO	peak195603
24.847934222615283	0.07080373157077169	0.27052467992421125	0.26172743865959913	0.7935315847225799	0.9500196243804435	RELA KO	peak195605
51.44282220223601	-0.1728510207863619	0.2093821109983149	-0.8255290767784501	0.4090712818506426	0.8051576578251488	RELA KO	peak195606
39.25084295395678	0.11663838348891081	0.24018879521627168	0.48561126002521	0.6272428114810944	0.8972768205439576	RELA KO	peak195607
48.599113266227306	0.5271331972135577	0.26687863537551043	1.9751794536563678	0.048247786711705466	0.4743594143358762	RELA KO	peak195609
102.54148435292004	0.17864521728155439	0.14356311083119203	1.2443671375414362	0.21336447190212046	0.6861617660541555	RELA KO	peak195610
44.59164845786782	0.2908916660863026	0.16462005282997513	1.767048795609031	0.07722005672903777	0.5357035870277729	RELA KO	peak195612
111.2121097399215	0.10992096675855871	0.14267104081084334	0.7704504441394981	0.44103274028846073	0.820364163104277	RELA KO	peak195613
31.61936186299867	-0.056648181296198835	0.21608668846453316	-0.2621548865352557	0.7932020326401176	0.9499634668817303	RELA KO	peak195614
35.54156835129748	0.554722967144167	0.259571645397616	2.137070735497452	0.032592238765952505	0.42827797591960487	RELA KO	peak195616
102.88115013338016	0.2807306059676797	0.13317216949332758	2.1080275784028983	0.035028603999794045	0.4370829144638485	RELA KO	peak195617
39.190836958930944	0.5354710739110352	0.1913430680425655	2.7984869239784333	0.005134264823955596	0.22369557437173004	RELA KO	peak195618
63.59486315283562	0.16147990833626702	0.1522234595225246	1.060808293562483	0.28877703237524716	0.7379538679579983	RELA KO	peak195619
35.45930727383102	-0.12244171171244349	0.23096547062417067	-0.5301299427206669	0.5960218399985466	0.885237601671763	RELA KO	peak195621
84.01127544561041	0.08561600493930964	0.13709431846993816	0.6245043988316947	0.5322963823850126	0.8616875074471393	RELA KO	peak195622
91.512616305357	0.1138401017694382	0.11522416925884442	0.9879880454048058	0.32315850297670223	0.7583382165581884	RELA KO	peak195623
54.79269903858437	0.2691644605695701	0.2191680022229942	1.228119332381862	0.21940217478879143	0.6905790110171324	RELA KO	peak195624
116.93196943657556	0.08118711126767561	0.16664072267301933	0.4871985068558548	0.6261176633779758	0.8969820210904211	RELA KO	peak195625
841.7451760800204	-0.05892169716315402	0.06953571600817467	-0.8473587466364356	0.39679519119143686	0.7984586238861129	RELA KO	peak195626
166.54781738168822	0.09789935828745094	0.11060757718865688	0.8851053497037524	0.3760998144022282	0.7879874682760034	RELA KO	peak195627
31.74600246478873	0.5103933388082617	0.291228992789506	1.7525498883868438	0.07967929937363674	0.5404018188030555	RELA KO	peak195630
94.19732917328406	0.38497403571727057	0.1992411831838232	1.9322011120667115	0.053334687990566135	0.4871400918491424	RELA KO	peak195631
30.789957061319296	0.49724971213477237	0.3019974375607913	1.6465361963035774	0.0996534142516033	0.5696486816712302	RELA KO	peak195632
50.45579064968007	0.1973840684437527	0.20197362315984554	0.9772764648953166	0.32843230134067086	0.7618224027772632	RELA KO	peak195633
26.395107394688043	0.39138990606619245	0.23292901847597075	1.680296893135145	0.09289956525601777	0.5591708286085715	RELA KO	peak195634
25.479936926689646	0.07602082280275428	0.2693310347187563	0.2822579391273551	0.7777457345372116	0.945730958494895	RELA KO	peak195635
185.88974762099502	0.1273884485449181	0.10039821244408842	1.2688318391710458	0.2045010467255453	0.6794079293570598	RELA KO	peak195636
198.56935545009244	0.10676703649119539	0.0922005641789742	1.1579868023794913	0.24686942224098793	0.7106112973161813	RELA KO	peak195637
40.49318505243823	0.24532532774644988	0.1929122775144522	1.2716936988526877	0.20348197029443207	0.6785584954723902	RELA KO	peak195638
30.8609728841221	0.19879247607159065	0.19559712309181793	1.0163364007060203	0.3094692202304066	0.7503438941100206	RELA KO	peak195640
36.313735872588914	0.4601497915732099	0.22850589859033443	2.0137326625347507	0.0440376088303115	0.4644316545716538	RELA KO	peak195641
30.930064873596486	-0.02636344631461168	0.24132262198034252	-0.10924564841152427	0.9130076547522654	0.9810712421216049	RELA KO	peak195649
209.9829535994095	-0.02498322347504978	0.10264825537891303	-0.24338673251510584	0.807705820770729	0.9545489880102027	RELA KO	peak195650
1109.9975239522498	0.0061640145882630795	0.07561567947778217	0.08151767769374109	0.9350302668973377	0.9862837778235622	RELA KO	peak195651
77.24878212372066	0.3195951256688941	0.1890681080883965	1.6903703585983485	0.09095712218036514	0.5569179418601821	RELA KO	peak195652
133.64472554823408	0.20593206793177155	0.1674827382079317	1.2295718957980288	0.2188574596001878	0.6901522167967958	RELA KO	peak195653
100.85227412490764	0.0804725927247603	0.20078862236865674	0.40078263287751975	0.6885801664178284	0.9174057120144533	RELA KO	peak195654
22.064014372054633	0.2613961460526073	0.2463317256599405	1.06115501506072	0.28861945927619775	0.7379347139323816	RELA KO	peak195655
26.605924140079036	-0.4500672799908127	0.25229359968808535	-1.7839028835738924	0.07443944728175435	0.5304960549005915	RELA KO	peak195659
65.9236396136907	0.011115611667052461	0.21473956800236566	0.05176322077228919	0.9587173618146567	0.9913848297467378	RELA KO	peak195660
291.6780818621976	0.044491814547273384	0.09892251807266203	0.4497642742433285	0.6528804205716092	0.9063087148160994	RELA KO	peak195661
68.337259618841	0.06742812259739306	0.12320469847236741	0.5472853181205258	0.5841827289452068	0.8812722954760076	RELA KO	peak195662
56.676048052382185	0.1856586476065291	0.15926370428293674	1.1657310649807626	0.24372319607975615	0.7082304568407907	RELA KO	peak195663
87.30678488900055	0.3441612650874901	0.20446859127168457	1.6831986905518952	0.0923366342385231	0.5584735044458972	RELA KO	peak195664
31.012487354601465	0.41757699566418494	0.21759660552564586	1.919041864901562	0.05497903581384155	0.49056748540209805	RELA KO	peak195665
40.852664159830645	-0.10969370838683974	0.21264411072223205	-0.5158558495425625	0.6059550920644184	0.8889616919214326	RELA KO	peak195669
58.125555283608676	-0.11357080178703859	0.20901104323426242	-0.5433722545451672	0.5868735249080035	0.8822891662676589	RELA KO	peak195670
157.03785207368946	0.0543925279957596	0.11672440067791208	0.4659910668194365	0.6412218948429097	0.9022189326087666	RELA KO	peak195671
25.643071641472474	-0.035796510328117856	0.24086012616696623	-0.1486194950479409	0.8818538890303461	0.9746266583220667	RELA KO	peak195675
72.92762061282545	-0.05243642619416099	0.13679442053260024	-0.3833228430662826	0.7014804040881935	0.9219051180616122	RELA KO	peak195678
844.4907144480841	-0.07371552822090725	0.08246613623737926	-0.8938884684583338	0.37138156823224194	0.7858189064781055	RELA KO	peak195679
74.39237020700493	-0.1731170300274186	0.14105042735304607	-1.2273414074394156	0.21969429861480413	0.6908417105721398	RELA KO	peak195680
22.1461420870668	-0.5412038505301957	0.29060417143186745	-1.8623402680820833	0.06255514287727236	0.5082991586250964	RELA KO	peak195683
25.437979005879235	-0.013712409200823976	0.24733085909221544	-0.055441562169609444	0.9557866849142893	0.9908424691170908	RELA KO	peak195684
36.328454303082616	0.04116273604826409	0.19427866775843797	0.2118747082384	0.8322047825470407	0.9612272315828366	RELA KO	peak195685
899.5860218891373	-0.05964890743332359	0.0799139270005079	-0.7464144195159436	0.45541711137586083	0.8273654060649827	RELA KO	peak195686
326.79478288898486	0.025279683175724738	0.0648082394251397	0.39006896962423143	0.6964855476550896	0.9201505599197598	RELA KO	peak195687
46.236657717426255	0.07419619880526959	0.18625424634213703	0.3983597703806224	0.6903650078188877	0.9179318176010955	RELA KO	peak195688
37.40268413742207	-0.004758471376311235	0.17919977447405822	-0.026554003152498905	0.9788154604760881	0.9956205094875307	RELA KO	peak195691
25.72876599861922	0.04739512051398073	0.23533480349898522	0.20139443809119845	0.8403901638786699	0.963166943370439	RELA KO	peak195692
32.28703794579718	-0.4154437077496497	0.2532689061154471	-1.640326537203421	0.10093729079492268	0.57180978441578445	RELA KO	peak195695
67.41518081110235	0.018148229143735244	0.2001878220115914	0.09065600974810752	0.9277659257704197	0.984535904471957	RELA KO	peak195696
22.353133470823632	-0.32032919131465654	0.3020146984949398	-1.0606410645276048	0.28885305299106667	0.738008444727377	RELA KO	peak195697
24.268773986110542	-0.5982585448147649	0.32056805299531455	-1.8662450584977945	0.06200708766017648	0.5071926087071653	RELA KO	peak195698
23.463800959815956	-0.5301252196910671	0.3543866687366175	-1.4958949262424417	0.13468103870767614	0.6125927032274752	RELA KO	peak195701
63.14289290588012	-0.06260209449175308	0.18300311050086163	-0.3420821335791357	0.7322890826064588	0.932013192048101	RELA KO	peak195704
74.48863491496844	0.11566300424974371	0.1306629058691161	0.885201530460392	0.3760479470446577	0.7879282333076716	RELA KO	peak195706
789.0679668402688	-0.0684177292958451	0.0994802447039835	-0.6877519199860335	0.4916090182468151	0.8441478662387493	RELA KO	peak195707
36.884912715349245	0.14216555166603972	0.21364664174263964	0.665423760029392	0.5057794920652618	0.8502428227884677	RELA KO	peak195708
24.155285013231218	-0.2393452601418858	0.26620117739978116	-0.899114205578576	0.36859183224278996	0.7843099304881037	RELA KO	peak195709
23.534218405439276	-0.03646163949758869	0.2654261542537094	-0.13737018343240048	0.8907381977669795	0.9762219785660912	RELA KO	peak195710
26.18652332065533	-0.10981276305293065	0.23656512644348673	-0.4641967508222896	0.6425067888875908	0.9024609719069294	RELA KO	peak195711
365.1629940988888	0.010143911446369131	0.08338833466902873	0.1216466486185469	0.9031788675468455	0.9791143978738076	RELA KO	peak195712
60.816399095994356	0.036420177877353736	0.15364197364047366	0.23704575653641322	0.8126212930732606	0.9561625393827687	RELA KO	peak195713
77.70145361792838	-0.20675371209326232	0.14723361308653687	-1.4042561868786199	0.16024257588306473	0.6399431075330085	RELA KO	peak195717
38.21559966955903	-0.15668889350418608	0.21567669461283706	-0.726498956159633	0.46753294717906835	0.8325341346724744	RELA KO	peak195718
29.736483622367594	-0.09946414253575381	0.205302810804412	-0.48447530818519263	0.6280485838779093	0.8976018595851255	RELA KO	peak195719
81.35720482704853	0.10869085322617916	0.1372053078956465	0.792176737862398	0.42825763035717285	0.8151861853584299	RELA KO	peak195720
91.94100713497767	0.0916571827327824	0.11378562287080099	0.805525165836245	0.42051669008429926	0.8117093759091045	RELA KO	peak195721
138.77921628636173	-0.10076945412313401	0.09359522836842189	-1.0766516186751742	0.2816359342907446	0.7340534554498006	RELA KO	peak195722
25.880508676007246	-0.16207138586092215	0.26306047085139017	-0.6160993528840772	0.5378289491539796	0.8639763861964066	RELA KO	peak195723
25.595453949638866	-0.1535312810249701	0.3148518693237053	-0.4876302032277967	0.625811798092005	0.8968306030549366	RELA KO	peak195727
78.6144368816002	-0.13529768122250738	0.1469882060359582	-0.9204662392396916	0.35732916763153383	0.778225535846335	RELA KO	peak195728
403.89672156131087	-0.05584661991306733	0.09725761191446916	-0.5742133578416493	0.5658234311696104	0.8746911966549827	RELA KO	peak195729
34.82819177143212	0.18265030404781937	0.1823759951723058	1.001504084324554	0.3165831665182349	0.7544109500009002	RELA KO	peak195730
28.262383084246057	0.11474829955530044	0.23915921277286972	0.4797987843532387	0.6313704773564977	0.8987997384276328	RELA KO	peak195731
124.94680105016829	0.33097685010596956	0.12071920124766382	2.7417084166001695	0.006112057178966082	0.241014355309148	RELA KO	peak195732
606.7405836081286	0.09733183578823272	0.062086439270369755	1.5676826845292051	0.11695520466531197	0.5915701219748237	RELA KO	peak195733
1234.3656920835335	0.024537191338155247	0.07862150193588358	0.31209263031079604	0.7549701271808634	0.939343833214937	RELA KO	peak195734
70.91926997206953	0.2223042850224336	0.14203401758816656	1.5651481863099441	0.11754816726870054	0.5922301107688274	RELA KO	peak195735
40.29250913826629	-0.3125822192181092	0.1956526626516914	-1.5976384628845068	0.11012346123800511	0.5826548935399463	RELA KO	peak195736
35.4670244046979	0.11954616794871871	0.21199871652196142	0.5639004325591502	0.5728218956581833	0.8772065243264721	RELA KO	peak195738
242.8656990264745	-0.14522951765672668	0.10578924176077276	-1.3728193457057047	0.16980851504763034	0.6495170862936258	RELA KO	peak195739
42.116642010464744	0.062388217559398204	0.18924952200139447	0.32966116320726296	0.7416560019672802	0.9346966758065285	RELA KO	peak195740
48.46638009091682	-0.15436942156545563	0.17235224481009426	-0.8956623787264684	0.37043310912836946	0.7854185974214078	RELA KO	peak195741
55.71179562686948	-0.1268894735116401	0.1587568240731078	-0.7992694125274721	0.4241342108920736	0.8133931733578091	RELA KO	peak195742
104.49326251481826	0.1308602685854098	0.11743784965910967	1.1142938070244115	0.265153162930427	0.7230018708006793	RELA KO	peak195743
136.081720024365	0.05416186022709039	0.09842390107866214	0.5502917445205028	0.5821192856518793	0.880589204319897	RELA KO	peak195744
33.962951950665385	0.05813095992896071	0.2385554606335889	0.2436790160852675	0.8074794262882649	0.954503032880216	RELA KO	peak195745
24.1587718170067	0.16521920725343145	0.2467891479577682	0.6694751719054705	0.5031924134144847	0.8491265348244267	RELA KO	peak195747
92.74330179821924	0.27558394210494097	0.18170600189974134	1.516647437199119	0.12935572177176644	0.6068159630097794	RELA KO	peak195748
1496.4707099855607	-0.09140734977172613	0.08927846036296005	-1.0238454986803212	0.3059082561457521	0.7486340656855359	RELA KO	peak195749
156.4553298708552	0.05108075780845515	0.11449465262451831	0.4461409911952213	0.6554954045318124	0.9068131695608139	RELA KO	peak195750
29.563978993466435	-0.27180148772215584	0.23874652377222694	-1.1384521266641126	0.254931738309596	0.7165695007198638	RELA KO	peak195751
25.154228950498446	-0.046650518797710386	0.3012352202284526	-0.15486409179620922	0.8769284626596875	0.9730154075350017	RELA KO	peak195752
33.573332597778524	0.16051910679293016	0.217227264127346	0.738945488439372	0.4599400989418281	0.8290749037645101	RELA KO	peak195754
35.950062549810816	-0.34547922023759425	0.21695260556989437	-1.5924179353830954	0.11129082892448457	0.5840913667186952	RELA KO	peak195756
56.11692283417886	0.24567557422909544	0.1545381845013449	1.5897402640119498	0.11189336380615932	0.5849211156877242	RELA KO	peak195758
28.492604619112917	-0.4049171505489993	0.24876324534500072	-1.6277209681335134	0.10358406494889509	0.5748367459599162	RELA KO	peak195762
54.59077944897238	0.08161559697463347	0.17316772468066624	0.4713095187058588	0.6374197191966293	0.9009507845398598	RELA KO	peak195764
27.470907358314065	-0.3227464169950498	0.2338820562395372	-1.379953734734141	0.1676008902016053	0.6472341295844477	RELA KO	peak195765
36.555637259577516	0.1676823513190214	0.2045773878983968	0.8196524212260482	0.41241428058348256	0.8072131844737237	RELA KO	peak195766
117.89065270559006	-0.11370416050819095	0.11075947703349938	-1.026586289079362	0.3046153129141592	0.7480288026960145	RELA KO	peak195768
28.21733253341415	-0.12650778869116916	0.2631919937877599	-0.48066731388944156	0.6307529654649799	0.8985956739410437	RELA KO	peak195769
42.872722793498106	-0.10656261889964996	0.22241221643223696	-0.4791221480952991	0.6318517342966917	0.8988922470785267	RELA KO	peak195770
64.23816826349677	-0.3057299174264587	0.17028538755871714	-1.7953972552168525	0.07259042947705814	0.5271172658123852	RELA KO	peak195771
41.27942989860588	-0.694670087911664	0.20538449973205708	-3.3822907221232605	7.188402598020512e-4	0.0720658016780861	RELA KO	peak195772
121.1899355177999	0.15795917977580168	0.14487244624882434	1.090332798719367	0.2755665723066974	0.7303257539249685	RELA KO	peak195773
367.47563563261764	0.21419327718346526	0.12381053729286297	1.730008461854986	0.08362876339884484	0.546016711417404	RELA KO	peak195774
79.26358531190562	0.42780056408097916	0.2130926693880345	2.0075799196168918	0.044687950161937356	0.466125481799737	RELA KO	peak195775
36.367054236128794	0.22531800643863614	0.24171647302948618	0.9321582580395766	0.3512547440379643	0.7749161861687061	RELA KO	peak195777
37.186843229655985	-0.6009382398331007	0.25286377293211937	-2.376529594828204	0.017476359399977135	0.3495572462355754	RELA KO	peak195778
95.7050153946635	-0.30567768232536036	0.1937671599831481	-1.5775515435739733	0.11466867193145891	0.5885865718458692	RELA KO	peak195779
253.5325280130818	0.1035951884442672	0.0898520138936996	1.1529534392721192	0.24892949596712696	0.7122216098658022	RELA KO	peak195781
46.49788409785063	0.060281991069688824	0.17331106855934755	0.34782539609722757	0.7279713158313388	0.9307105903355382	RELA KO	peak195783
32.03459603614	0.230182891818402	0.20069831464447535	1.1469099390603092	0.2514188444988399	0.7139127248830546	RELA KO	peak195786
27.175796760145207	-0.3975238028247521	0.23906052814493534	-1.662858381136618	0.09634078703197557	0.5644227334964843	RELA KO	peak195787
53.76073578614292	0.07408712684520344	0.18461721791920035	0.401301285330973	0.6881983173867864	0.917319002921063	RELA KO	peak195790
269.89360138689017	0.2715890708556359	0.1005189439454817	2.701869520266122	0.006895081505917133	0.25310385281659525	RELA KO	peak195791
104.87257529947621	-0.12402749280248311	0.10836383536823144	-1.1445469088559386	0.25239689564826556	0.7144666541209104	RELA KO	peak195792
595.4012823231247	0.03939901535678817	0.05908823604832436	0.6667827302301989	0.5049109254149728	0.8500069903312659	RELA KO	peak195793
56.35900465999521	0.0645100641838458	0.22059986654103647	0.29243020494686245	0.7699577168101519	0.9435265533478255	RELA KO	peak195794
32.043119692323344	0.42699168883569877	0.2535936062261404	1.683763621606973	0.09222736029555174	0.5584735044458972	RELA KO	peak195795
38.751797541405836	0.08130607183835704	0.16798825320880928	0.4839985551685787	0.6283868945119393	0.897651932460404	RELA KO	peak195797
193.9652128817548	0.014850489662122993	0.08261384626243948	0.17975787757112083	0.8573426536906771	0.9682667584497339	RELA KO	peak195798
133.75190483621105	-0.08669151370562522	0.10487168426846626	-0.8266436675480417	0.40843905904188704	0.804574729576859	RELA KO	peak195799
28.639037023619554	-0.27066142572252216	0.24400754510176464	-1.109233837870224	0.2673293186483071	0.72460175032371	RELA KO	peak195800
25.977679521701397	-0.0059209483837622074	0.24750945688712428	-0.02392210971745792	0.9809147383239348	0.9962505532523941	RELA KO	peak195801
48.55650256681145	0.26244061499522836	0.1876883388371801	1.3982787456118728	0.16202937786629681	0.6418057055628551	RELA KO	peak195802
110.44789593780524	0.24150308167569778	0.1307548099093548	1.8469919526717122	0.06474830660691432	0.512658939834826	RELA KO	peak195803
374.88540459789516	0.1091791230383687	0.08081345006512712	1.3510018808797526	0.17669483018511695	0.6560128057612503	RELA KO	peak195804
427.99615176447713	-0.03411849170681755	0.06134901150259996	-0.5561375949043876	0.5781167963329323	0.8791769706271202	RELA KO	peak195805
1090.4074832963386	0.06095496752829414	0.04588574866310645	1.3284073880068086	0.18404356010166553	0.6625711724169507	RELA KO	peak195806
167.93973862570166	0.24684904902012203	0.1482783183832963	1.6647683337089276	0.09595898388205641	0.5637647518054553	RELA KO	peak195807
268.46821842278257	0.053280342967105834	0.11992174912928487	0.4442925770676137	0.6568310672461557	0.9073158406749025	RELA KO	peak195808
46.80701860427948	0.2471673032328967	0.25593489950832116	0.9657428655010788	0.3341728643066592	0.7649513083085576	RELA KO	peak195809
36.33099960255794	0.28370208789788	0.24095111016294074	1.1774259421590934	0.23902554049010502	0.704404588807431	RELA KO	peak195810
29.51676053743291	0.18044460079463773	0.20242759712478983	0.8914031651692218	0.3727129202997423	0.7864508572730635	RELA KO	peak195811
32.41899284292967	-0.20797818865847592	0.21140075436080039	-0.9838100591803796	0.325208912462334	0.7595946983227958	RELA KO	peak195812
44.03541062260665	-0.06543967984727675	0.16091848920706087	-0.4066635236866576	0.6842551344670622	0.916255245369998	RELA KO	peak195814
29.96455558543007	0.04819768820357274	0.22837482580218096	0.21104641474503733	0.8328510532027185	0.9613947986990408	RELA KO	peak195816
33.410121384686974	0.30099667382357315	0.19509808919546198	1.5427966263781039	0.1228801282911442	0.5986234609818388	RELA KO	peak195821
34.37862211382345	-0.017611674016104334	0.20320031363526342	-0.08667149031923542	0.9309326385465355	0.9853233894286668	RELA KO	peak195822
49.96049143837792	0.13727602888871493	0.17275774984892386	0.7946157495612348	0.42683705400434174	0.8144325051329527	RELA KO	peak195823
68.71974851108534	0.021846286271949577	0.13788673267488685	0.15843646337939818	0.8741128830011211	0.9723293297661495	RELA KO	peak195824
189.1271468378761	0.07771305206068996	0.08386054429777505	0.9266938667216807	0.35408550286481	0.7764141815115274	RELA KO	peak195825
731.0552270563516	-0.05738098183762245	0.06436106095306786	-0.8915481035880485	0.3726351971462838	0.7864508572730635	RELA KO	peak195826
741.167951948977	0.02946190123158067	0.04933638826536263	0.5971637216959567	0.5503980776685606	0.8691063461167959	RELA KO	peak195827
275.268553418696	0.05212365490624044	0.11737308318914637	0.44408524927511134	0.6569809506718745	0.9073158406749025	RELA KO	peak195828
95.7422699314664	0.05894486148956163	0.12692216103590026	0.4644174114943483	0.6423487179010618	0.9024239664496615	RELA KO	peak195829
31.910595485435657	0.029156536051324157	0.21892432157633449	0.13318089027928248	0.8940503235547691	0.9768286391211757	RELA KO	peak195830
31.695609635767052	-0.036614742870688374	0.21508272401675776	-0.1702356292820413	0.8648248325348193	0.9704026491285628	RELA KO	peak195833
22.55653639069627	0.2492945925817932	0.28776402485858854	0.8663160473387882	0.386316868443451	0.793455114750054	RELA KO	peak195834
66.27395329615948	0.10902337436539948	0.13656374589906708	0.7983332153614003	0.4246771477157615	0.8135774874419592	RELA KO	peak195837
25.308767796685494	0.07457392213487474	0.24432682382343093	0.30522200128450694	0.7601970768042274	0.9408047255474677	RELA KO	peak195839
26.746598191708127	-0.07341516231226784	0.22086857044833744	-0.3323929799665187	0.7395925386835309	0.9340575485471574	RELA KO	peak195840
189.1571281248887	-0.028940506406174935	0.09736396818309437	-0.2972404160002178	0.7662829679310479	0.942615446756753	RELA KO	peak195841
452.0593608653895	0.035104017507184254	0.09152901805090143	0.3835288333112247	0.7013276957566625	0.9218869870502041	RELA KO	peak195842
58.68976070153967	-0.0014927658369790562	0.14425190163627177	-0.010348326920105599	0.991743377084597	0.9984844341266897	RELA KO	peak195843
23.591632954719444	0.1715287210204858	0.258928549864348	0.6624558053190707	0.5076791493443435	0.8508219589973873	RELA KO	peak195846
49.468858289838685	0.15877200503745553	0.1513315040983959	1.0491669000674295	0.2941013098766332	0.7412195268070527	RELA KO	peak195848
175.20027939383957	0.08621890137573814	0.1082063681553312	0.7968006213088137	0.42556683421716207	0.8137743645470775	RELA KO	peak195849
49.80492565565004	0.04575308262351023	0.16738349237561004	0.2733428606020474	0.7845896713242899	0.9475800466842136	RELA KO	peak195850
169.6449113918474	0.1717442395006462	0.09582941408863206	1.7921870976045098	0.07310300072865054	0.5283934598196277	RELA KO	peak195851
32.90499659889544	-0.3151637114087315	0.215300815963274	-1.4638296190316906	0.14324050743801292	0.6223334160053506	RELA KO	peak195852
111.15152228505536	-0.030500573625286635	0.13154384230397978	-0.2318662211097954	0.8166419212444217	0.9571063574440919	RELA KO	peak195853
32.14924539283706	-0.040052269140102695	0.20347503929832764	-0.19684119132361746	0.8439518156553957	0.9641345516066112	RELA KO	peak195858
290.7103411459883	0.005050635959387346	0.09395544818689155	0.05375564756330968	0.9571298465104301	0.9911374152084794	RELA KO	peak195859
46.156482848567016	0.03733080319968398	0.18271578277963396	0.2043107750834373	0.8381106502678004	0.9626030461717505	RELA KO	peak195860
53.59615263872547	-0.09624301349083475	0.18314144780014796	-0.5255119179567663	0.5992273705407485	0.8863361992011333	RELA KO	peak195862
42.03442662507627	0.48935306457053934	0.21252821720531306	2.3025322049250496	0.021305177417038256	0.3761198023982747	RELA KO	peak195864
75.18034311704079	0.43691444298723914	0.3214146016648537	1.359348457488001	0.1740361956092978	0.653880949185798	RELA KO	peak195865
43.777600364009295	0.4724914086706008	0.19459422447860794	2.4280854682947823	0.015178765796182265	0.3367216436684674	RELA KO	peak195866
100.76844545469933	0.1266578865669508	0.11253659872826592	1.125481736592933	0.26038495212112683	0.720071467725577	RELA KO	peak195867
407.26709602841953	0.050295806756664785	0.07992523038313033	0.6292857276177539	0.5291620134549481	0.8602056864257926	RELA KO	peak195868
205.06029677538905	0.11775767309108824	0.09069454641023839	1.2983986110745325	0.19415039616914084	0.6709173584749581	RELA KO	peak195869
112.23049604820851	-0.049594464878937636	0.12507729301583587	-0.3965105390684986	0.6917284345991994	0.9184314631799938	RELA KO	peak195870
149.96271716184555	-0.019069801847327518	0.1345723968310325	-0.14170663744119333	0.8873117319340836	0.9756543738439283	RELA KO	peak195871
77.64443155831104	0.24142146880916263	0.1361953774969134	1.7726113268024384	0.07629313353492964	0.5339635060974304	RELA KO	peak195872
276.5997346007237	0.19452195069239547	0.10325569610130997	1.8838859068998872	0.05958040993280115	0.5012151108659096	RELA KO	peak195873
276.9598335865771	0.31291053825251114	0.1317946482218313	2.3742279559472936	0.017585689769779953	0.35031856736804184	RELA KO	peak195874
108.17251961812039	0.09490865378842038	0.14357851976653374	0.6610226511789289	0.5085977873852292	0.8511661303420522	RELA KO	peak195875
595.0701292850733	0.1467684236165445	0.0667973096130032	2.1972205836861067	0.02800469622965118	0.40808519288097117	RELA KO	peak195876
972.4967268549191	0.09870592352972439	0.057335917777014245	1.7215373426758893	0.08515336196748348	0.5482145807637799	RELA KO	peak195877
541.8851410573918	0.15595005046660748	0.06569647971121163	2.3737961478625977	0.017606267785610027	0.3504978433691085	RELA KO	peak195878
201.1042687511392	0.061910564626236585	0.12449191982363685	0.49730588711253726	0.6189733608849277	0.8942799923495336	RELA KO	peak195879
181.86793327163625	0.019639953530036308	0.11781657311764092	0.16669941257267462	0.8676065677685845	0.9710176630288698	RELA KO	peak195880
131.19279088177998	0.22890281728009937	0.16095064969609998	1.4221925646917468	0.15497035667135114	0.6347427654788543	RELA KO	peak195881
86.30638780714246	0.3162297838912059	0.14906039618908504	2.121487611572321	0.03388078938004298	0.43305541548688004	RELA KO	peak195882
118.21742144026892	0.32218808461279247	0.15995161373061725	2.014284677086197	0.043979653784815186	0.4644316545716538	RELA KO	peak195883
53.904319556124385	0.6414219893970564	0.1887070084241353	3.3990363937909773	6.762371734678434e-4	0.06918442664642621	RELA KO	peak195884
29.11260044915682	0.4214092360167403	0.23053388614435075	1.8279709029538127	0.06755391866212669	0.5176188822561235	RELA KO	peak195885
23.951306392940037	0.06547391210278491	0.2855527028579293	0.2292883641005495	0.8186447967053184	0.9575592267831778	RELA KO	peak195887
25.339107893809043	0.24965428981556287	0.23657603313274714	1.055281409995903	0.2912966406717406	0.7395582259027093	RELA KO	peak195895
30.1864450211864	0.2237767261719939	0.20349395078717536	1.099672620765181	0.27147478813499726	0.7273762063843524	RELA KO	peak195896
105.24515106435885	0.03535987008755547	0.1155434491788485	0.30603093761570416	0.7595810902926141	0.9405324181743142	RELA KO	peak195897
27.2802331354255	-0.251682340269526	0.2659382268219711	-0.9463939926094622	0.3439476683164218	0.7706214997409788	RELA KO	peak195899
92.34452131663568	-0.1821173385194753	0.15580609716701252	-1.1688717054779898	0.24245532485445614	0.707269916101569	RELA KO	peak195901
38.52959483367856	0.16516941451892553	0.18792345549265682	0.8789185686582885	0.37944542986536367	0.789535373036217	RELA KO	peak195902
39.70984830003547	0.025071217572085573	0.2025286491254403	0.12379096824250872	0.901480783106211	0.9787666938734123	RELA KO	peak195903
27.472718409995124	-0.19986893536926156	0.23318302958906492	-0.8571332816178249	0.3913712296721973	0.7953203758670706	RELA KO	peak195904
85.90372980468443	-0.6442392248627421	0.14235383084976874	-4.52561916329903	6.021893789637476e-6	0.0016254687081846985	RELA KO	peak195906
25.39056936277064	0.4830912703489573	0.2367624417598638	2.04040500156242	0.0413100041657569	0.45635670985785276	RELA KO	peak195910
24.962321283102547	-0.39002593177113415	0.23681280653884926	-1.6469798972090228	0.09956217790744794	0.5695237355033683	RELA KO	peak195911
135.56394064371005	-0.34170935705794975	0.13478947529969185	-2.535133817371058	0.01124043781537877	0.3037194590344338	RELA KO	peak195912
39.137679524313775	-0.007207571131277696	0.19199542081316984	-0.03754032830965985	0.9700541854535992	0.9939256298503173	RELA KO	peak195913
226.97867442601458	-0.0036660345721320348	0.08701863353437576	-0.04212930522155129	0.966395618715141	0.993037533745695	RELA KO	peak195914
46.32275242103377	0.2263698261962513	0.17070066895257713	1.3261214943401292	0.18479945753216773	0.6632178259073866	RELA KO	peak195915
34.75267860994728	-0.4495545776988605	0.2080517292768869	-2.1607827017893615	0.030712128913421458	0.42057161850093544	RELA KO	peak195919
64.6516638754757	-0.18111306294333762	0.16756688536548953	-1.0808404211148388	0.2797681046097206	0.7329894618899642	RELA KO	peak195920
22.915199448434404	-0.3421797374624018	0.27955783810350104	-1.2240033754149873	0.22095095419934094	0.6915346631476278	RELA KO	peak195924
30.828207754307275	0.3231597744823691	0.2334088698438406	1.3845222535826307	0.1661985988868178	0.6460902242981	RELA KO	peak195925
27.683314717260153	4.905263380739998e-4	0.2360304718229441	0.0020782330954367757	0.9983418110930358	0.9997577844215545	RELA KO	peak195926
85.16743027474796	0.054377115756140564	0.12466827765766375	0.43617443649505516	0.6627101737645877	0.9092529639272044	RELA KO	peak195928
43.600137464862705	-0.35215955378310126	0.19498619314888826	-1.806074307600836	0.0709067333978586	0.5238314695149796	RELA KO	peak195929
23.58675955599876	-0.36587379613255844	0.2761468684947626	-1.3249246610214505	0.18519614051288175	0.6634829150921233	RELA KO	peak195930
21.0601116804857	0.15012658216113972	0.26334230799783553	0.5700815159650444	0.5686224112858236	0.875859981014289	RELA KO	peak195932
33.62637444200641	-0.2541421619438403	0.25795017360402717	-0.985237413850194	0.32450746691051996	0.7594144136336661	RELA KO	peak195934
34.404739363724296	-0.2046696526278926	0.22939030869591767	-0.8922332150448646	0.3722679424124301	0.7862912086293952	RELA KO	peak195935
77.57712238996771	-0.03278003229749542	0.13232012560649312	-0.24773277796742704	0.8043411690698449	0.9533805017341725	RELA KO	peak195937
18.630849291118547	0.05791013251361077	0.2962076389622825	0.19550519600537625	0.8449974703441745	0.9645817783205883	RELA KO	peak195939
179.04326974481796	0.09508020544867025	0.10131867155296606	0.9384272808883549	0.3480248715566217	0.7732295537844206	RELA KO	peak195943
225.50703295829283	0.13868710168823747	0.08618702532970135	1.6091412965896132	0.10758544905745226	0.5797586652072904	RELA KO	peak195944
542.5580584945485	0.04704440844858822	0.07344754387612007	0.6405171087536355	0.5218364699402569	0.85716851918716	RELA KO	peak195945
41.84564400182671	-0.03211107978963897	0.1851440676410188	-0.1734383402005625	0.8623068906105478	0.9697483876035461	RELA KO	peak195946
22.716436154065413	0.04985228119509339	0.2852451657380722	0.17476994243215502	0.8612604072608712	0.9695327305820737	RELA KO	peak195947
372.68372669652763	-0.028691423649538764	0.07953594139552768	-0.360735324761644	0.7182973149363805	0.9275968582876978	RELA KO	peak195948
104.62665844093955	-0.07835755131074289	0.11988920152609306	-0.6535830609705822	0.5133804603271117	0.8532858995363455	RELA KO	peak195949
62.69003233587832	0.0557076852749434	0.1532696238228359	0.36346200822764346	0.7162597882185293	0.9269970207660538	RELA KO	peak195950
56.764296806081454	0.08868644407605765	0.15555408299191	0.5701325376375368	0.5685878080177857	0.875859981014289	RELA KO	peak195951
43.96501027609464	0.050503992193427084	0.1790364626906879	0.28208774589498137	0.7778762292018958	0.9457591433398878	RELA KO	peak195952
26.844538612062287	0.02495756512326324	0.24977913184094444	0.09991853578527064	0.9204090005644356	0.9828223479156895	RELA KO	peak195953
46.302868861747775	0.046287482263689624	0.16684688443784293	0.27742491218608006	0.781453854893965	0.9467595745851284	RELA KO	peak195954
44.59532354790117	0.04127888716726721	0.17945645615456868	0.23002174483883184	0.8180748727753046	0.9574398856196047	RELA KO	peak195955
141.66128739763832	0.1557726825285708	0.11850812250664497	1.3144473073551253	0.18869571933618273	0.6669882313408376	RELA KO	peak195956
121.53503435432646	0.09946375434678212	0.12455231282350435	0.7985701115620893	0.4245397241069435	0.8135276027863138	RELA KO	peak195957
30.320779420054514	-0.2664691788198545	0.24636823119063897	-1.08158904064892	0.27943517639562826	0.7327831270879986	RELA KO	peak195958
27.67024008576751	0.30252547228032156	0.22961171744558445	1.317552412594174	0.18765352468226626	0.6659363616638716	RELA KO	peak195961
29.087347863733683	-0.17672648546264824	0.22578675081808866	-0.7827141531658464	0.43379498914813147	0.81751904152182	RELA KO	peak195962
287.8517884456877	0.12150957256730574	0.12335607865593876	0.9850310896005114	0.32460879998509845	0.7594275857749475	RELA KO	peak195963
123.12437267616322	0.10906051825406798	0.12388192836001355	0.8803585777025279	0.3786650886408352	0.7892182452224749	RELA KO	peak195964
1250.363050890793	0.016601819960918737	0.07120389501990537	0.23315887363012408	0.8156380398675979	0.9569067466236721	RELA KO	peak195965
81.8063639236305	0.0037754437088334727	0.12292133845249828	0.030714306859686978	0.9754973813218185	0.9950761223984377	RELA KO	peak195966
23.022039364306828	0.1252382628896793	0.2346823522072019	0.5336501092297983	0.5935836326660981	0.8846007465220662	RELA KO	peak195967
92.54530026984715	0.1886791354917827	0.1499493258753968	1.258285986884457	0.20828834717539843	0.6825318760019018	RELA KO	peak195969
147.85787438068368	0.17693884587906272	0.10729780448312723	1.6490444210989115	0.09913853460610343	0.568802400252886	RELA KO	peak195970
451.26653566003546	0.11744193592611252	0.0748057396160788	1.5699588899040773	0.11642467564631513	0.5910136198157863	RELA KO	peak195971
98.86872903605563	0.17263028388064228	0.11623302617731447	1.485208546642271	0.13748858870858	0.616384204942809	RELA KO	peak195972
30.110091504777685	0.33533050404360487	0.3149285021639123	1.0647829641950726	0.28697415605867016	0.7371400798738046	RELA KO	peak195973
46.4179193241069	0.3839785992179139	0.20229303535689144	1.8981305932776544	0.05767888097759476	0.4971911959471211	RELA KO	peak195979
297.7055985754354	0.0017451481975960872	0.07887380548204974	0.022125827287403442	0.9823475843207263	0.9964862375171062	RELA KO	peak195980
310.64296697606466	0.04133653426647695	0.07962773616938469	0.5191223090726275	0.6036754520682788	0.8878787427338176	RELA KO	peak195981
92.6949035542748	-0.08128920090313267	0.12450215964292344	-0.6529139826672321	0.5138117340255249	0.8535312721018243	RELA KO	peak195982
29.882960769991307	-0.3348498885010063	0.2819222945929425	-1.1877382346950744	0.23493655517982334	0.7016974738146049	RELA KO	peak195983
20.758156611678597	-0.1849474923346161	0.3223615684854356	-0.5737268657785801	0.5661526452973531	0.8747731252023244	RELA KO	peak195984
21.432527132243088	0.20349947915771563	0.30146995649832053	0.6750240770968808	0.4996604680606941	0.8473980252382027	RELA KO	peak195985
29.969167237848957	-0.20324566264690697	0.2394165676023522	-0.8489206268485078	0.39592546034370657	0.7979243985381067	RELA KO	peak195986
32.97612864886443	0.013371245026998817	0.19695679295995683	0.06788923004913731	0.9458738121491579	0.9887417673816026	RELA KO	peak195988
82.67227694385016	-0.01696888466598087	0.1419677159728967	-0.11952636238241961	0.904858355583219	0.9796104915653071	RELA KO	peak195989
345.2127022279508	0.07034945358890869	0.06381528819353975	1.10239184967013	0.2702913533196986	0.7265552020503719	RELA KO	peak195990
112.96762924694235	0.17157195548237436	0.11350647271073061	1.5115609831310914	0.13064558372815907	0.6080989530873673	RELA KO	peak195991
57.4556801656929	0.23612786748998693	0.1600101136585935	1.4757058919025738	0.14002286357689642	0.6187805395320639	RELA KO	peak195992
36.56274109366967	0.2836107519254029	0.1934337538928235	1.4661906012667474	0.14259636839062512	0.6219259240421479	RELA KO	peak195993
22.76818600035715	-0.5855116723903787	0.30762730488869156	-1.9033150279109123	0.05699945108865437	0.4957014787554479	RELA KO	peak195995
31.93000990707043	-0.0852806253444438	0.217036425130832	-0.39293231674377094	0.6943694720504248	0.9193261030281666	RELA KO	peak195996
88.13707245412877	-0.12582106352792002	0.11827051042189435	-1.0638413842900598	0.28740056023386523	0.7373439502705975	RELA KO	peak195997
56.67132797093803	0.11659376863774946	0.13551324021880043	0.860386545620904	0.38957599986872754	0.7945425048534499	RELA KO	peak195998
71.8776430388829	0.0011900507942716415	0.14226774854258153	0.008364866995244904	0.993325879603895	0.9988824835097894	RELA KO	peak195999
215.29266917487564	0.049555785425537756	0.11333244985498282	0.4372603388433588	0.6619225550192925	0.9089915314585529	RELA KO	peak196000
540.8927796006415	-0.09925509553444549	0.05725102220977487	-1.7336825038819825	0.08297443256329237	0.5452814694671787	RELA KO	peak196001
199.38280067723394	-0.06748635607000059	0.09365974878151967	-0.7205481217702834	0.47118758220373097	0.8341475988519965	RELA KO	peak196002
68.03278856415119	-0.06720358492198103	0.16314511155276806	-0.41192521358658385	0.6803942395675892	0.9151740976510171	RELA KO	peak196003
33.79127453309614	-0.11964674781233894	0.20187260885309222	-0.5926844087075176	0.5533923776327909	0.8702519494046581	RELA KO	peak196006
250.29625106977917	-0.09197636271885937	0.1022703041864181	-0.8993457431318973	0.3684685294017886	0.7842862919573993	RELA KO	peak196007
39.33249692452849	-0.19234761399615372	0.2177335509783418	-0.8834082443053839	0.3770157379990462	0.7884406032551934	RELA KO	peak196008
136.24779241698232	-0.142705912239412	0.13373766579345112	-1.0670584939011254	0.2859454229644457	0.7365942272221789	RELA KO	peak196009
192.13222558848472	-0.2005388622782616	0.08932038622615422	-2.245163402792599	0.024757644571938457	0.3933493153581633	RELA KO	peak196010
382.51593500736016	-0.665539072719592	0.07886172985060552	-8.439316180108898	3.1919956219087535e-17	1.0123849387013871e-13	RELA KO	peak196011
188.32743196575743	-0.15359692794545743	0.09288262715272708	-1.6536669197878922	0.09819520751061424	0.5672290430613175	RELA KO	peak196012
41.00744017716065	-0.1238145172891664	0.22506857128901772	-0.550119088507352	0.5822376949082378	0.8806414024295339	RELA KO	peak196013
22.92012666673969	-0.7925259509267037	0.32032356284571833	-2.4741419079070948	0.013355663492922852	0.3221796977985082	RELA KO	peak196015
20.580186678849344	-0.17337764605137598	0.33220456407808263	-0.5219002530339247	0.6017397821300109	0.8872059997054034	RELA KO	peak196016
25.685110403573113	-0.06696388466751639	0.2355702065179475	-0.28426296201601614	0.776208867844986	0.9452500960615074	RELA KO	peak196017
31.35287576430284	0.07147189587709228	0.1938430551117997	0.3687101187910529	0.712343805663985	0.925705161819137	RELA KO	peak196018
284.1818647298531	0.0902224549613504	0.07788214450633596	1.158448519018509	0.24668104888245812	0.7104935551400313	RELA KO	peak196019
371.51539946106243	0.022407848004835928	0.07450513133799615	0.3007557681253072	0.7636007395163673	0.9419846223291765	RELA KO	peak196020
65.17656357175862	0.22881308446877496	0.15982057722326887	1.4316872610785516	0.15223334375418654	0.6319184862007864	RELA KO	peak196021
28.42755859553052	0.04356958026010772	0.21148642060976505	0.20601597083390213	0.8367784359741445	0.9623315455457823	RELA KO	peak196024
229.5159964709354	0.3810817731446758	0.11497502919819257	3.314474245427428	9.181563758912931e-4	0.0846304878258796	RELA KO	peak196025
165.46630553864128	0.0631512147671845	0.09656962672609534	0.6539448987030161	0.5131473059418226	0.8531892442637964	RELA KO	peak196026
952.972246920218	0.08343029363769285	0.0646229702547654	1.29103155284851	0.1966927365746332	0.6731477410812851	RELA KO	peak196027
146.69888384735629	0.03662550519861381	0.10270249085795134	0.356617496738914	0.7213781771377417	0.9286262329474635	RELA KO	peak196028
49.18980594844354	0.13454433260141238	0.1642509326418616	0.8191389262597216	0.4127071550968679	0.8073772943723639	RELA KO	peak196029
45.30182948321095	0.3522041772955143	0.18632374300203172	1.8902807104496273	0.05872042721074742	0.4996983388081117	RELA KO	peak196031
244.77289586384416	0.43303889015609776	0.11448813229155014	3.7823910783463663	1.5532906871660817e-4	0.023840316936914963	RELA KO	peak196032
140.98021345898624	0.3893207386404298	0.1692019075805962	2.300924051077758	0.021395924383413117	0.376462122485798	RELA KO	peak196033
177.42534704025056	0.3711914321634842	0.15401857343200406	2.4100433077141656	0.015950627002023515	0.3410936308536741	RELA KO	peak196034
50.50172313633938	0.21146745294872138	0.16389535437376648	1.290258981145163	0.1969607537017531	0.6734752566478517	RELA KO	peak196035
117.14390049566617	0.300478310066863	0.13376482320722008	2.246317849958063	0.024683656029066713	0.392977249162186	RELA KO	peak196036
61.27277844173411	0.2095351731842733	0.15633382554955996	1.3403060562721776	0.18014586334286609	0.6588752457500042	RELA KO	peak196038
449.93256127872434	-0.04264183288401453	0.08799467477767609	-0.484595607538203	0.6279632301106886	0.8975633070914807	RELA KO	peak196039
1296.571592673066	5.922783019497911e-4	0.07858821064268154	0.007536477763092403	0.9939868176733349	0.9990020276332267	RELA KO	peak196040
131.0359328772801	0.08178777792563917	0.12452427376900557	0.6568018864928836	0.5113083110628271	0.8522722699990981	RELA KO	peak196041
77.16340252058302	0.22668864149220502	0.24869373462218852	0.9115172999295166	0.36202287456746973	0.7803088588841633	RELA KO	peak196042
28.820947168594305	0.09012764468783589	0.2700312184603454	0.3337674999273142	0.738555009703817	0.9337509649223794	RELA KO	peak196044
45.800851276273036	0.1949756470545163	0.2125128888800575	0.9174768084987107	0.3588928401613069	0.7786344559309144	RELA KO	peak196047
161.8102185824639	-0.06461062053414149	0.09332612509225954	-0.6923101164895604	0.4887425983383019	0.8423803164660504	RELA KO	peak196048
664.3300657060494	-0.03873011396333719	0.08580958295534105	-0.45134951866033407	0.6517376605508405	0.9059546606092728	RELA KO	peak196049
176.16807307605853	0.023004481995413394	0.10165841118122307	0.22629196864393317	0.820974344489105	0.9582520217643323	RELA KO	peak196050
230.0483182975635	0.10673109556632551	0.09463951847115201	1.127764566964267	0.2594193612788561	0.7195597611938886	RELA KO	peak196051
70.9911185658712	0.08381367599577566	0.153150494421073	0.5472635025606758	0.5841977143614396	0.8812722954760076	RELA KO	peak196052
31.570627936460067	-0.15050323378231406	0.28546808106703736	-0.5272156285205523	0.5980438568640176	0.8859208352915751	RELA KO	peak196059
24.254306641370345	-0.21497261453848623	0.26886503048827853	-0.7995558743659608	0.42396816176560426	0.81330645814554	RELA KO	peak196060
47.209453934097056	0.059200829835675116	0.17983033616235905	0.3292037989754181	0.7420016516690098	0.9348086061417333	RELA KO	peak196061
86.32499108550745	0.18063843991044878	0.18933041672875286	0.9540909645239054	0.3400375993300061	0.7687702207495251	RELA KO	peak196062
113.08587512340878	0.012346202158559678	0.10661447362047705	0.1158023084418098	0.9078092209543593	0.9803470635902775	RELA KO	peak196063
1203.0107639002135	-0.05280426329571447	0.08968225467165068	-0.5887927716474589	0.5560002953743031	0.8711520911789584	RELA KO	peak196064
91.47028153732467	0.20556014329069058	0.17255239642595216	1.191291152997131	0.23353930578665144	0.7006212020733074	RELA KO	peak196065
167.5134993405178	-0.38967865109706407	0.11942454151431928	-3.262969622121938	0.0011025133709838407	0.09526549442359798	RELA KO	peak196066
20.296284889043054	-0.256506315119097	0.26395145377048185	-0.9717935304199584	0.3311532750548001	0.7632599772151792	RELA KO	peak196067
46.48522589888093	-0.05805135494096815	0.16709683085256793	-0.3474114658235963	0.7282822206738624	0.930826666967183	RELA KO	peak196068
33.858659537161316	0.01449038847257064	0.2222154191525004	0.06520874441492415	0.9480077989130179	0.9890783475459235	RELA KO	peak196069
283.79178154399665	-0.07493763643116846	0.073137555340781	-1.0246122676920233	0.3055461737335818	0.7483775512461202	RELA KO	peak196070
45.871267111395596	0.09836416378934966	0.17008471045597734	0.5783245508996474	0.563045022087612	0.873660670292633	RELA KO	peak196071
63.63581274320493	0.03176145884092425	0.16706937878199013	0.1901093969013315	0.8492234067031447	0.9658528665667533	RELA KO	peak196072
73.41589989747672	-0.10937789334777336	0.14424963115023023	-0.7582542324414032	0.448298800416003	0.823799544909543	RELA KO	peak196073
79.0394803697272	-0.1505057019926993	0.13799184821081753	-1.0906854567435293	0.27541131211171865	0.7302643291920975	RELA KO	peak196074
32.42848073446054	0.16569455236105307	0.2160828182364043	0.7668104003520345	0.44319425184044026	0.8212532745342644	RELA KO	peak196076
81.48906946909314	0.1907857755677889	0.14128641213567356	1.3503476568191315	0.17690449232754904	0.6561109262032566	RELA KO	peak196078
150.71166016643818	-0.6157508117402704	0.13903613916237406	-4.428710516919365	9.47981601555512e-6	0.002362370151076336	RELA KO	peak196080
48.850461879987535	-0.30666720422192956	0.16626251984034687	-1.844475859721156	0.06511382076581512	0.5138700398977002	RELA KO	peak196081
158.84913802791752	-0.1999370250819733	0.09465114376580769	-2.1123572006342695	0.03465582305915029	0.43593431793018306	RELA KO	peak196082
23.593872490057006	-0.12061414519302067	0.25817859886339717	-0.467173289048787	0.6403759024827648	0.9020008876434499	RELA KO	peak196083
24.612944121603057	-0.5401419366369016	0.2791554438112635	-1.9349145739822668	0.0530007794651038	0.4866557962003974	RELA KO	peak196084
37.534391190006836	0.3215435868323193	0.2509334895886031	1.281389691585125	0.20005682311326298	0.6758507036951976	RELA KO	peak196088
83.2745488177444	-0.022118771471030165	0.1340302093361094	-0.1650282543061812	0.8689217432298363	0.9712514085912591	RELA KO	peak196089
635.6614589239102	-0.1042061977794201	0.11085119087099038	-0.940054833517271	0.3471894349558138	0.7725266259268226	RELA KO	peak196090
29.52862833930746	-0.05515292663671531	0.20525165707304804	-0.26870880081171117	0.788153778733127	0.9483584384734044	RELA KO	peak196091
50.513630553450376	-0.4245007301137957	0.18274802120970038	-2.322874564133792	0.020185891929941545	0.3689563314482256	RELA KO	peak196093
117.589443493922	0.23918428487540286	0.10193968212612507	2.3463314764850023	0.01895923777721126	0.3597414401158471	RELA KO	peak196096
134.59661690837953	0.186677142246721	0.11517440422062553	1.6208214273817854	0.10505594169794732	0.5767641046395194	RELA KO	peak196097
43.345515657250836	0.2356009634255667	0.1591843413368329	1.4800511246708417	0.13885960351084098	0.6174619433210711	RELA KO	peak196098
87.73212551045111	0.23379912127291602	0.13909590313732975	1.6808483643266297	0.09279237170473029	0.558934042889425	RELA KO	peak196099
34.09871565683617	-0.3237775226690215	0.24049811163992635	-1.346278856250568	0.17821260206692682	0.6571789739725566	RELA KO	peak196101
43.46783284254725	-0.04461911239554915	0.17411305001693436	-0.25626518168057744	0.797746080732459	0.9514185387297321	RELA KO	peak196102
31.974507848779982	0.4974215997315178	0.28309258034040097	1.7570986817577476	0.07890099039669662	0.538654916228859	RELA KO	peak196104
753.3065510035291	0.060443811561892456	0.05738573825987862	1.053289778867442	0.2922082019802683	0.7400358041220331	RELA KO	peak196105
870.6267203575044	0.019607684548622502	0.049136337438009395	0.3990465217998724	0.6898589257118137	0.9177686267374314	RELA KO	peak196106
61.86665848368235	-0.062132693326033925	0.1514861104546929	-0.41015439065363574	0.6816926958083493	0.9156742654791445	RELA KO	peak196107
32.84993179732882	0.32580069432536757	0.23406812063855928	1.3919054565677438	0.1639510292910534	0.6437730455718932	RELA KO	peak196108
44.23216429280456	0.1139750365046129	0.15640357916232478	0.7287239660054259	0.46617052971100886	0.8318100188243132	RELA KO	peak196110
173.42890831256062	0.07153693776770162	0.12988279910105244	0.550780690459588	0.5817840225821673	0.880472692279373	RELA KO	peak196111
27.81206590241594	-0.19680898824779633	0.2217493894037372	-0.8875288846431405	0.3747942221487714	0.7873603082846204	RELA KO	peak196112
57.79916191529694	0.05472455939329007	0.1819256135480769	0.3008073372737489	0.7635614130604366	0.9419694160713753	RELA KO	peak196113
89.68740496116612	0.08256278359218695	0.12785555545153474	0.6457504587939741	0.5184409766062433	0.8557612032474744	RELA KO	peak196114
271.11589268669235	0.09137403544912595	0.08203067780456254	1.113900773401189	0.265321757599513	0.7231111225007272	RELA KO	peak196115
49.96459538924699	0.3056177874068838	0.14986747304002693	2.03925362326793	0.04142472160223679	0.4565186084040498	RELA KO	peak196116
43.1942661656355	-0.19475887106543188	0.18588011103879262	-1.0477660572560465	0.294746404506905	0.7416927714075894	RELA KO	peak196120
205.30756179570486	-0.18127506716271774	0.11776978797522251	-1.539232347101245	0.12374758334287154	0.5995425201591588	RELA KO	peak196121
29.90391974234153	-0.055110038126959526	0.1973754447609953	-0.2792142568377391	0.7800804031873096	0.9463710963352909	RELA KO	peak196122
22.32557652986624	-0.10146490278948608	0.31446689634398667	-0.3226568645829621	0.746955123293104	0.9367223342040802	RELA KO	peak196126
49.17163304171193	-0.14731797789894385	0.20340709343334284	-0.7242519196963031	0.46891108888986527	0.8330812136780433	RELA KO	peak196128
73.15309835369095	-0.019814424622447414	0.15048818688040255	-0.13166764138234005	0.8952471810733337	0.976951275637548	RELA KO	peak196129
35.277407125321446	0.13733093928078063	0.18564351334478774	0.739756196198042	0.4594479425954499	0.8289044424038515	RELA KO	peak196131
31.39667394922365	-0.14550153946214434	0.20672567898861582	-0.7038387305050621	0.48153321096968954	0.8387606123259197	RELA KO	peak196134
48.177728220542	-0.15328017228140137	0.18074631002871622	-0.8480403957184457	0.3964154741516008	0.7982279707462061	RELA KO	peak196135
187.4514472587637	-0.1394036858976697	0.089467191197282	-1.558154268979719	0.11919668265956129	0.5943014094801073	RELA KO	peak196136
302.5433120927826	-0.02256289373136153	0.07208392451431804	-0.31300867542082644	0.7542740710737716	0.9390792599317237	RELA KO	peak196137
90.63906334210563	0.04432894738929031	0.12640685451364017	0.3506846805092117	0.7258249197481574	0.9299641684034983	RELA KO	peak196138
127.4625482666241	0.170838045322326	0.13526564006618544	1.2629818277482365	0.20659571052910927	0.68072126446887	RELA KO	peak196139
31.14269326222211	-0.10541898904881675	0.2177861974470086	-0.4840480723047985	0.6283517528224968	0.897651932460404	RELA KO	peak196140
23.51627708032527	-0.3246923532188553	0.30345432041650094	-1.0699875776136734	0.28462490031196536	0.7359492169650879	RELA KO	peak196141
25.189696709034656	0.06681163577069638	0.2333116564659686	0.28636218516772516	0.7746007343366299	0.9447058886951262	RELA KO	peak196142
81.10717610322244	-0.06912794903320568	0.16200095586918892	-0.4267132169826485	0.6695882225937586	0.9115056333527197	RELA KO	peak196143
36.29024976889026	0.1544141673143841	0.20838310820822328	0.7410109612151882	0.4586867942356494	0.828638485090687	RELA KO	peak196144
153.4724206147408	-0.03919058902432696	0.11244482426328302	-0.34853172905997415	0.7274408894276699	0.9304671866822808	RELA KO	peak196145
56.92494983433745	0.012833066313852948	0.17553607207808966	0.07310785846993306	0.9417202882402744	0.9877101282887114	RELA KO	peak196146
180.2752537051752	0.012971592048571658	0.1257165923527321	0.10318122537219532	0.9178191403547664	0.9822804533968222	RELA KO	peak196150
53.68607188879013	-0.1021190187059551	0.1711375160040393	-0.5967073794827362	0.5507027648487737	0.8691806259981818	RELA KO	peak196156
23.219431374548577	-0.6994708480710841	0.3508643734020231	-1.9935647534941514	0.04619964044822463	0.4696372465354471	RELA KO	peak196157
37.48898664508575	-0.2521477911438687	0.2204774304545643	-1.1436444565958916	0.2527711168172597	0.7149496286691172	RELA KO	peak196159
154.42766754789076	0.0023225762893590027	0.13553330236524094	0.01713657270078187	0.9863276623948619	0.9972891778704374	RELA KO	peak196160
102.662080172382	0.10797947644316311	0.1489065098107613	0.7251494684845508	0.4683603391229551	0.8328634127870157	RELA KO	peak196163
55.00996535895908	0.12964671185975593	0.15733704546137262	0.824006269340968	0.4099359957221075	0.8055623077330013	RELA KO	peak196166
101.2709641408648	-0.06496328124128381	0.16601192665330228	-0.39131695264854377	0.6955629695455214	0.9197282855249397	RELA KO	peak196168
49.50104189831431	0.01144071860280012	0.1953501095944582	0.058565201865260055	0.9532984279764617	0.9903386424745829	RELA KO	peak196169
85.09510883478112	0.26368772741875757	0.12284131287290478	2.1465720387698606	0.03182736793692693	0.424421677050552	RELA KO	peak196170
362.33499662281747	-0.06240554332754939	0.07570734419293884	-0.8242997293434301	0.40976927236155763	0.8054737880044726	RELA KO	peak196171
48.79150895012182	-0.11560727821463823	0.16146169518780715	-0.7160043630172933	0.4739886548714021	0.8352726745309712	RELA KO	peak196172
48.20900385600402	0.07127338722674187	0.17052368439049248	0.417967671068663	0.6759707542883455	0.9136994343679202	RELA KO	peak196174
29.712566173918155	-0.6986615024808794	0.29206357920212445	-2.392155517608604	0.016749743407769125	0.3462373598565695	RELA KO	peak196176
46.649291017443474	-0.1349535531088839	0.17322223014553817	-0.7790775640949685	0.4359340255223785	0.8184171027046079	RELA KO	peak196178
85.60657821149401	-0.14754135751627917	0.13191516716732749	-1.1184563586166758	0.2633721354888248	0.7217537532099236	RELA KO	peak196180
35.41347445118172	-0.1369265281591747	0.22467016641984083	-0.6094557650493759	0.5422223846079226	0.865703156370465	RELA KO	peak196181
18.23387109207584	-0.20676011575687042	0.40321145297663424	-0.5127833404296975	0.6081028845495409	0.8899186399195143	RELA KO	peak196182
30.28409348688802	0.0315432539192146	0.20042338001044718	0.15738310529225877	0.8749429275480651	0.9725525770085518	RELA KO	peak196183
125.64278153092054	-0.010664231373790141	0.12051291765223038	-0.08849035922077997	0.9294869465076021	0.9849699767821842	RELA KO	peak196184
197.3825310845188	0.07674069118801471	0.1043763196230901	0.7352308595007996	0.46219890795241864	0.8298093985758587	RELA KO	peak196185
240.6736358414461	-0.018923967707784296	0.08097469677585735	-0.2337022361462734	0.8152161516304234	0.9568197451411363	RELA KO	peak196186
431.41476812293735	0.06576186498393802	0.08139390886518091	0.8079457775257425	0.4191217969948387	0.8107879422291244	RELA KO	peak196187
27.949275144625496	0.20265523818406833	0.2206671451718746	0.9183752208613699	0.3584224588238945	0.7784380327442398	RELA KO	peak196188
96.92354630765303	-0.1722756241767983	0.13452867396676962	-1.2805866518787858	0.20033889091584853	0.676102500616143	RELA KO	peak196192
25.987575899529393	0.012977677253937777	0.3107235504581948	0.041765991778868444	0.9666852459732551	0.9930719019320668	RELA KO	peak196194
28.674945461320593	-0.3758807398284164	0.23688750469635575	-1.5867478544730473	0.1125697632719611	0.5857137255805827	RELA KO	peak196196
36.3312847851146	-0.08217405859198522	0.18871096998774317	-0.4354492936861193	0.6632363368705386	0.9095335909569133	RELA KO	peak196197
272.7383467494846	0.07838587469082313	0.11898694345849092	0.6587771095924349	0.5100389084616399	0.8518874978237041	RELA KO	peak196198
39.88693370563153	-0.17612292543394864	0.18417112659933677	-0.9563004184532305	0.3389204785767568	0.7680807842236924	RELA KO	peak196199
23.812886924546138	0.0351266653384035	0.23620898737842064	0.1487101135662062	0.8817823805089454	0.9745809950958655	RELA KO	peak196200
42.58040426570825	0.37262945360769495	0.1698186970577109	2.1942781334676074	0.028215420462205015	0.40891457736090914	RELA KO	peak196202
169.67982680122907	0.1862641783014432	0.09824201116322713	1.895972772706872	0.05796364493112417	0.4976512299217753	RELA KO	peak196203
35.975985653905795	-0.007792953235276134	0.1831590680277807	-0.04254746062637824	0.9660622778731404	0.9929668241041544	RELA KO	peak196204
37.977455220489496	0.23298544692051784	0.22531146083978554	1.0340594573047002	0.3011083681709807	0.745876672845664	RELA KO	peak196206
48.00746648614917	-0.026557797057473794	0.19743914308670185	-0.13451130633104205	0.8929982711788225	0.9765967273436101	RELA KO	peak196207
56.87449027713561	-0.07159677252719295	0.1443968169371484	-0.49583345426760256	0.6200119195881973	0.8946473189646696	RELA KO	peak196209
769.8747001147767	-0.03240398600354612	0.07635451976925695	-0.4243885771460659	0.6712824499468351	0.9122376554637619	RELA KO	peak196210
64.2045132522256	0.05384443127172683	0.14048801231643396	0.38326708723337977	0.7015217400622358	0.9219120440448355	RELA KO	peak196211
244.84562222632061	0.23416597253776297	0.08156980044182954	2.8707434769900586	0.0040950769432641365	0.20136581310302917	RELA KO	peak196212
40.95414057159995	0.16689034609542222	0.2062577702898295	0.8091348309492102	0.41843759530504426	0.8104014541841704	RELA KO	peak196213
54.35267387393789	0.22620055834601632	0.16903818452978708	1.3381624925470987	0.18084347291460237	0.6595217648078516	RELA KO	peak196214
39.71852829328797	-0.09647966275669317	0.1981383539456158	-0.4869307775877381	0.6263073871036472	0.896987361300166	RELA KO	peak196219
29.985542242484875	-0.5566317451751731	0.24511111506025537	-2.270936367117978	0.023150830326770386	0.38573578611950693	RELA KO	peak196222
49.40861026042082	0.08007642622349521	0.16287749884604732	0.4916359029996149	0.6229767577543561	0.895781978211029	RELA KO	peak196223
22.98842860283822	-0.27652160326210734	0.3233518233487959	-0.8551725498199113	0.39245563035345754	0.7958478285728723	RELA KO	peak196224
21.06254997833749	-0.050162258037654485	0.2915894179935681	-0.17203044741068405	0.8634135922471632	0.9700179357708272	RELA KO	peak196230
40.32108825203573	-0.3302718565316856	0.25329988255899827	-1.3038768640358889	0.19227556979384716	0.6697812454186423	RELA KO	peak196232
35.65280832071431	-0.2776041820846379	0.19349906355307803	-1.4346538788725935	0.15138575302761603	0.6308134378603142	RELA KO	peak196234
66.54933024001515	-0.015169739990487624	0.20444022338105353	-0.07420134716940188	0.9408501739219991	0.9875168919030449	RELA KO	peak196239
49.062714385192145	-0.14234597319284528	0.17109408674511503	-0.8319748268384235	0.4054231536489618	0.8030882247236785	RELA KO	peak196242
28.395973180959256	0.34384589288674067	0.25427293805378454	1.3522708925241955	0.1762886723316572	0.6556493855825567	RELA KO	peak196244
219.63660819541937	-0.011498129955493834	0.10480794817143146	-0.10970666019228485	0.9126420182334688	0.9809726331823624	RELA KO	peak196245
27.21368562026398	-0.6261522038261467	0.33684880635848413	-1.8588523753288222	0.0630480661833957	0.5088839518613272	RELA KO	peak196247
135.62414462686579	-0.33069328899600753	0.12130360196750699	-2.726162155387511	0.006407551087572491	0.24628570436258626	RELA KO	peak196248
45.63029367273774	-0.30064677522055205	0.17907929659740762	-1.678847197487285	0.09318182750351808	0.559444818876269	RELA KO	peak196249
16.131100064875984	-0.7201335957203904	0.6185627850077733	-1.164204528908639	0.2443411353229115	0.7089638508786369	RELA KO	peak196250
60.332337406201816	-0.4060705695714763	0.17722015635552646	-2.291333999033645	0.02194410365064727	0.3797230160656591	RELA KO	peak196254
583.967341204612	-0.30763035689159846	0.0968289530634537	-3.1770492932005876	0.0014878174564672906	0.11582262879340646	RELA KO	peak196255
46.710291923699785	-0.26106372938790695	0.17351050278813518	-1.504599002324825	0.13242720294126928	0.6104616626073042	RELA KO	peak196256
27.579118737227667	-0.16639489190555448	0.2826817867791373	-0.5886296878247795	0.556109714151014	0.8712036791362491	RELA KO	peak196257
67.93155450240762	-0.2185223011088758	0.15621457884808235	-1.398859842149479	0.16185501692487902	0.6416682694970183	RELA KO	peak196258
128.04055820412836	-0.17248888516761246	0.11922231317048396	-1.4467835808634166	0.1479575467715203	0.6277444839796668	RELA KO	peak196259
135.34312609016186	0.18080096056690456	0.12676955899250147	1.4262174768439408	0.15380557640576853	0.6331835861612695	RELA KO	peak196260
326.30847778947253	0.14871137806781456	0.09635188561301221	1.5434194891120145	0.12272902803047014	0.5985183894887804	RELA KO	peak196261
105.18148020084294	0.15790540880894463	0.14992643316815005	1.0532192720935725	0.2922405077191278	0.7400358041220331	RELA KO	peak196262
49.62253619651963	-0.1844371067759265	0.16847461787391177	-1.0947471441304069	0.2736274284430083	0.7291019207240123	RELA KO	peak196263
117.57992543955444	-0.006915881318718844	0.12130055728433949	-0.05701442329326973	0.9545337057042453	0.9906524251728258	RELA KO	peak196264
44.41625918808348	0.07924939363076702	0.1674802015519261	0.47318663875739536	0.6360800293570492	0.9005976656780249	RELA KO	peak196265
24.697324218306196	-0.20027220193782266	0.25043989365403896	-0.7996817081166844	0.4238952335843469	0.8132590260555261	RELA KO	peak196269
21.315316465337812	-0.1538696292968954	0.28166004197337785	-0.5462955562274573	0.584862790373488	0.8813741536240443	RELA KO	peak196270
30.90572692331193	0.11771916602139794	0.2209223452532862	0.5328531429739876	0.5941352432420333	0.8847304326508266	RELA KO	peak196271
53.30191469800041	0.0817343397777215	0.16469310090766245	0.4962827181421949	0.6196949574789143	0.8945462292970995	RELA KO	peak196274
33.088505889658734	-0.5342802050568537	0.2397695693371513	-2.228306980464135	0.02586005117449035	0.3987207890291103	RELA KO	peak196275
29.910066329497834	-0.24527098946635828	0.23586686034516038	-1.0398704977351891	0.29840007069007035	0.743768629135262	RELA KO	peak196276
116.30698501314515	0.023193917531825585	0.149921989073463	0.15470657556751316	0.8770526458589712	0.9730941432037613	RELA KO	peak196277
785.0689702163307	-0.00768706551661422	0.08048493985015269	-0.09550936524182091	0.9239102518801542	0.983783199700466	RELA KO	peak196278
125.96992003135621	-0.040168632716245004	0.10060105622754116	-0.3992863914409697	0.6896821932049206	0.9177243928550555	RELA KO	peak196279
24.777203984404604	0.2998345587662587	0.29390374418344656	1.0201794454823627	0.30764336401895026	0.7495285660638724	RELA KO	peak196280
38.65586926417175	-0.1335239643968708	0.18738771822813555	-0.7125545134943785	0.4761214672195173	0.8364853332840427	RELA KO	peak196283
39.60610838940291	-0.0496965284935194	0.20153749615893285	-0.24658700956733445	0.8052278590198302	0.9536637912088952	RELA KO	peak196289
65.31413733681576	0.022484585838663387	0.17680083085349985	0.12717466162415544	0.8988021596180131	0.977985654064948	RELA KO	peak196291
83.83027659728158	0.1838723595635721	0.13809722022030696	1.3314703892680815	0.18303428185943962	0.6614962762078858	RELA KO	peak196292
144.6315585391497	-0.00531473959221904	0.11838199653981156	-0.04489482985220398	0.9641911378715579	0.9925085518308001	RELA KO	peak196293
617.3278410640381	-0.01781420439077466	0.08135109176662557	-0.2189792909218579	0.826666179729416	0.9595824284540222	RELA KO	peak196294
68.68803660965551	-0.09046623092802848	0.13277116972571743	-0.6813695406534135	0.49563769113141437	0.8457104552655602	RELA KO	peak196295
29.714708359558962	0.5633343762971902	0.21126898386465226	2.666431986334945	0.00766611163672643	0.26223954180104714	RELA KO	peak196297
62.85229764162613	0.39029475334325026	0.15457828420822714	2.52490028170773	0.011573112302413396	0.3065776325031121	RELA KO	peak196300
229.88253402371964	0.030950646249579883	0.08916340982977387	0.3471227301498366	0.7284991177790727	0.9309267483418789	RELA KO	peak196301
32.082742238701634	0.08847451329644354	0.2325055581280559	0.38052644422252857	0.7035546706240994	0.9226287531474056	RELA KO	peak196304
33.917870317956115	0.16994176153740131	0.22613219295693424	0.7515151173975742	0.45234270624516454	0.8254590423015339	RELA KO	peak196306
64.91602381949424	-0.15260608295113523	0.15051662578468297	-1.0138819027835588	0.31063910772780345	0.7509650993743885	RELA KO	peak196308
27.142900857915272	0.4509561125022983	0.2304121536692801	1.9571715524588769	0.05032730220736574	0.48011445068067465	RELA KO	peak196310
296.46217147820965	-0.03686664378686182	0.12090454588665016	-0.30492355367204194	0.7604243762651071	0.9408722594211714	RELA KO	peak196315
39.93409185289831	-0.08893460587487993	0.2933943282436122	-0.30312312581937656	0.7617960308835747	0.9413870781456863	RELA KO	peak196316
16.37637088823482	-0.2707389519424126	0.40856308047826456	-0.6626613242329316	0.5075474851382129	0.8507474866913785	RELA KO	peak196319
104.38839537424928	-0.034484942259152454	0.1473963390812186	-0.23396064294480542	0.8150155331182398	0.9567543841393411	RELA KO	peak196325
24.688021303608416	0.34838595446589055	0.3246106032903548	1.0732426819535201	0.2831622449131748	0.7349789331511399	RELA KO	peak196326
92.44527459652929	-0.18987899048045218	0.17943139391732246	-1.0582261349869673	0.28995235892544186	0.7390067348082519	RELA KO	peak196327
102.13222952879931	-0.04072289915455686	0.1632696750017906	-0.24942108296663326	0.8030350785263245	0.9529626682800825	RELA KO	peak196328
54.276360420759495	0.14243296178111034	0.22288333720860906	0.6390471515948243	0.5227922583337309	0.8575364474444895	RELA KO	peak196330
28.2020942124236	-0.03364006856610103	0.21289390314877113	-0.15801330178343911	0.8744463170905693	0.9724660711896248	RELA KO	peak196332
392.6002105022929	-0.06766172335103778	0.09818240991976676	-0.6891430288412146	0.4907332643707457	0.8436025143136316	RELA KO	peak196336
42.34772013105585	-0.09733574035714151	0.19734899722124358	-0.4932162905698506	0.6218597684410754	0.8953246597007934	RELA KO	peak196337
27.43131298602347	0.24617977569012983	0.4631279928079925	0.5315588336552852	0.5950315829482727	0.884936295525018	RELA KO	peak196338
39.87446671275674	0.29041556016389997	0.32155534206458125	0.9031588724331404	0.3664415821113418	0.7830708021989766	RELA KO	peak196339
95.91897045398781	0.10935657235028505	0.13491625705322244	0.8105514838522797	0.41762328792905545	0.8098258406680517	RELA KO	peak196340
42.0882553631902	0.010921061886084455	0.1789796699641454	0.061018449124820975	0.9513445161551609	0.9897861336174486	RELA KO	peak196341
126.72620276390496	0.10287380743695707	0.11315961119321372	0.9091035781424327	0.3632954540437956	0.7810351207285715	RELA KO	peak196343
349.9028843674492	-0.037369689289734886	0.08492601381007898	-0.4400264137359037	0.6599179767620668	0.9085810635524296	RELA KO	peak196344
37.546051471984576	0.10881400696571342	0.20691845313821788	0.52587869914641	0.598972489654997	0.8862291705802434	RELA KO	peak196345
142.67325602798482	0.023428699742220147	0.16983384265431084	0.13795071333284387	0.8902793700744916	0.9761716029058183	RELA KO	peak196349
72.0540938994486	0.24994709280986027	0.17812521603849307	1.4032100472279365	0.16055421240180381	0.6403447113202779	RELA KO	peak196350
341.56132925027674	0.09961165897333087	0.08848928941329327	1.1256917038636174	0.2602960365233528	0.720071467725577	RELA KO	peak196351
42.19773565169818	0.19351128455112976	0.15727980726473115	1.230363184673887	0.21856113315850118	0.6899972840672913	RELA KO	peak196352
81.94347812642778	0.1493883419520946	0.12223257240689622	1.2221647553550652	0.22164532909040743	0.6920162195499594	RELA KO	peak196356
353.9328963936841	-0.04442014626039512	0.08634513113533038	-0.5144487671316936	0.6069382711279417	0.8894731954718382	RELA KO	peak196357
129.48450632840047	0.17861081010116348	0.10269878406084051	1.7391716146838836	0.08200458077361081	0.5435587715427473	RELA KO	peak196358
40.50411259353872	0.14165288536240903	0.18376925443412045	0.7708192852966612	0.4408140545575183	0.8203357384199318	RELA KO	peak196359
29.945019468850663	0.16615204825580915	0.22016251810988396	0.7546790874406788	0.45044155727262764	0.8246726515405135	RELA KO	peak196360
40.65925712102672	-0.24378122031533705	0.19050101867846791	-1.2796846022477009	0.2006560820690536	0.676405250839465	RELA KO	peak196362
47.675649385671825	0.0586197217469103	0.1886329780764395	0.31076072882206157	0.7559825263249038	0.9395152558687019	RELA KO	peak196366
189.07923821939045	0.06427478975623103	0.09998050709392285	0.6428732122337663	0.5203063725937029	0.8564205618646045	RELA KO	peak196367
54.76446761584881	0.3660954716007759	0.2402382371300172	1.523885106610421	0.12753741451320916	0.6041642970172965	RELA KO	peak196368
115.38555387442369	-0.047281211664143556	0.13250981559797534	-0.3568129006200653	0.7212318778584921	0.9286262329474635	RELA KO	peak196371
66.14128463519083	0.20566116014417368	0.13715728240679076	1.4994549070621659	0.13375565852452898	0.6113142614270998	RELA KO	peak196372
55.67333951141761	0.19135371822634142	0.15642205098356687	1.2233167703858092	0.22121007539155735	0.6918554778879752	RELA KO	peak196373
111.78156747358834	0.08927819884091351	0.1076392234837208	0.8294206884018985	0.4068663987792141	0.8038842608362535	RELA KO	peak196376
25.946583938625217	0.28811919182858897	0.25059476305479855	1.1497414723131496	0.25025036755774815	0.7131351063572088	RELA KO	peak196377
22.909436758492696	0.04926045234712546	0.2634530953674037	0.18697997181786127	0.8516763361750341	0.966518839137011	RELA KO	peak196379
34.20510160348854	0.14575735554744165	0.21170270012081022	0.688500219715024	0.4911378319756634	0.8438373728377835	RELA KO	peak196382
41.105161664927934	0.07029345046458355	0.16546787475884916	0.42481630085010974	0.670970593660388	0.9121377810556127	RELA KO	peak196384
32.39683344919897	-0.022046660135221992	0.2201380772305638	-0.10014923548247041	0.9202258475205584	0.9827576392014807	RELA KO	peak196385
33.28665237212823	-0.4862911346070134	0.2851734164966266	-1.7052470759060598	0.08814835354030463	0.5524533080184815	RELA KO	peak196394
94.98633274644062	-0.02058300980783684	0.15341626239621858	-0.13416445875000127	0.8932725295835243	0.9766174313507776	RELA KO	peak196398
41.4684509209766	0.23208683178938572	0.19310455065407847	1.2018713748757734	0.2294133665050645	0.6977968908051805	RELA KO	peak196401
27.666584481798363	0.059107366444713365	0.22123508954412244	0.2671699438208927	0.7893383166195246	0.9486409564813074	RELA KO	peak196402
35.55350929279695	-0.18525655070576094	0.22028775440379167	-0.8409752562377214	0.40036179642514397	0.8005634399181742	RELA KO	peak196404
36.933289268891706	-0.05615822146668315	0.23982033755438975	-0.2341678860073609	0.8148546452059822	0.956728696069043	RELA KO	peak196405
56.99546001705288	0.10527409531425168	0.171214631445255	0.6148662320831647	0.5386430648964058	0.864205967169757	RELA KO	peak196406
40.00907126329975	0.08815464595238412	0.20736164484644073	0.425125128698058	0.6707454603797647	0.9120229659690318	RELA KO	peak196407
60.40754394656385	0.052250570799761656	0.1365845710725962	0.38255104796565864	0.7020526720664644	0.9221031422035344	RELA KO	peak196410
108.95997081492715	-0.011345164007836871	0.1153587882316438	-0.09834676821548656	0.9216569424849173	0.983085710205876	RELA KO	peak196411
377.6060634091974	-0.035405807022166856	0.07057171396822402	-0.5016996900218246	0.61587878258685	0.893371944336298	RELA KO	peak196412
159.81890189949542	0.20902888865171337	0.09538623187764184	2.1913947593594894	0.0284232380221187	0.40989479675123824	RELA KO	peak196413
196.3667209118822	-0.17989540402965312	0.09652404700656725	-1.8637366501781	0.06235869588183013	0.5078700481693101	RELA KO	peak196414
28.59474324484106	0.08848417092401258	0.21618405413006755	0.4093001737805134	0.6823193880080318	0.9158318287515327	RELA KO	peak196415
65.64566829685906	0.11917989940944493	0.15115933127206596	0.7884389167807149	0.43044001475820276	0.816162786716351	RELA KO	peak196416
31.320994407450346	0.08991372591393211	0.19898286960532074	0.4518666661721912	0.6513650395347501	0.9058219346593718	RELA KO	peak196417
386.0524865191359	0.001621024045282468	0.07115649638591069	0.022781111038562014	0.9818248753227244	0.9964114493277343	RELA KO	peak196418
62.915850274924146	0.09718238366501236	0.1433607877955723	0.6778867859152058	0.49784347893872255	0.8466565173302708	RELA KO	peak196419
136.84665363307505	0.12384211417263032	0.10462962670368785	1.1836237791744437	0.23656202308848717	0.7029038076703222	RELA KO	peak196420
46.32711338120949	0.22967321465555338	0.15974288874955409	1.4377680061591755	0.15049988997703162	0.6301220343181887	RELA KO	peak196421
47.68303802513516	0.04878932642009787	0.20618596365121042	0.23662777793463755	0.8129455684401424	0.9561988253193949	RELA KO	peak196423
22.853038988205864	-0.15276002090635138	0.25409855504178575	-0.6011841384978771	0.5477173478019661	0.8682821565025757	RELA KO	peak196425
95.05627722295647	0.15913236857336108	0.13442904993623397	1.1837647342508562	0.2365062057898028	0.7028489728081462	RELA KO	peak196426
33.2861243838874	0.0971269973874251	0.21211404937895745	0.45789987825794853	0.6470243743620152	0.9038430640015037	RELA KO	peak196427
24.855059896811547	0.19248793257132468	0.2285292106683308	0.8422902788155446	0.39962549109564505	0.8001913584150638	RELA KO	peak196429
348.39701458529987	0.01296149661272913	0.07232689997993728	0.1792071361599144	0.8577750605897009	0.9684099792020059	RELA KO	peak196430
391.608798972405	0.018790323028639182	0.07395656950965777	0.25407239888520533	0.7994396263407623	0.9519559357627876	RELA KO	peak196431
45.78077609958458	-0.09468714317215897	0.1643909237337868	-0.5759876580868569	0.5646235237786892	0.8742283035676645	RELA KO	peak196432
35.026972130514025	0.5219672507216218	0.2379149651535971	2.19392357426798	0.02824090430704244	0.4089724148488467	RELA KO	peak196433
50.90815994859217	0.04515415807069409	0.16869135052626957	0.267673226456637	0.7889508601918199	0.9485725358899101	RELA KO	peak196435
52.53213464788973	-0.16932238193914553	0.157291728932876	-1.0764862404901379	0.2817098513171403	0.7340534554498006	RELA KO	peak196436
29.841911886503844	0.2601634829749386	0.21738203270990952	1.1968030647782182	0.23138332343811058	0.6990317938352398	RELA KO	peak196437
59.096902297582425	0.0934626085498451	0.14178940310623525	0.6591649763827452	0.5097898346754139	0.8517032207036027	RELA KO	peak196438
162.2959896588011	0.024538712321384777	0.09143520116563802	0.26837270557246384	0.7884124469293847	0.9483950566608704	RELA KO	peak196439
44.80178089855583	0.0032602074529655377	0.17033406940974824	0.01914007846030452	0.9847293592907055	0.9969743579255105	RELA KO	peak196440
71.92375680164673	-0.13392980794515572	0.14114286871730777	-0.9488953226067769	0.34267385372800435	0.7700243407798409	RELA KO	peak196443
113.90683191181319	0.2034014149640294	0.15876444529114053	1.281152178568911	0.20014021937386156	0.6759267175058961	RELA KO	peak196444
45.65456027636666	0.06869398739799304	0.17019226397172027	0.403625792353332	0.6864879161373225	0.9166747521533612	RELA KO	peak196446
455.72828064031256	-0.14217466099869053	0.09766893626246756	-1.455679425202522	0.1454812601792103	0.6248176782854509	RELA KO	peak196447
123.40076068757622	-0.23792558876017214	0.12970392574062986	-1.834374614350179	0.06659840521301287	0.5159810279215589	RELA KO	peak196448
26.631323427026203	-0.13878797321601952	0.29802521177288577	-0.4656920546768534	0.6414359403511602	0.9022412635958975	RELA KO	peak196449
27.803330258771204	-0.180886242493096	0.23662212040344802	-0.7644519548074347	0.4445979576353884	0.8221076749180716	RELA KO	peak196450
35.940166331088314	0.10086352230966042	0.1837519023456113	0.5489114453898302	0.583066223207048	0.8810830695453662	RELA KO	peak196452
112.11228342635583	0.12257031034445949	0.14573996137099735	0.8410206040362744	0.4003363917931343	0.8005634399181742	RELA KO	peak196456
60.952867954153696	-0.10636242254872567	0.16133854336902498	-0.6592499245852615	0.5097352925632044	0.8516663419829067	RELA KO	peak196458
35.2796271227506	7.664705152006207e-4	0.19884025522333487	0.0038547049456345277	0.9969243980540299	0.9993592046464096	RELA KO	peak196459
71.26867273948389	0.09057826322993762	0.16646851953393946	0.5441164700901338	0.5863613273689082	0.8821368458402333	RELA KO	peak196463
48.23127578122948	-0.0010563912771920396	0.19885087868688262	-0.005312479804806241	0.9957612743220422	0.9992913677816843	RELA KO	peak196467
26.44535434018671	-0.019012711560950538	0.2414550393097437	-0.07874224375396292	0.9372376441181135	0.9867777891424867	RELA KO	peak196468
35.94369017580363	-0.014653317647466546	0.2019290542759381	-0.07256666307881895	0.9421509557624501	0.9878528850459208	RELA KO	peak196470
21.340749721491946	-0.19707461244730343	0.29545400482051665	-0.6670229857504316	0.5047574512940245	0.8499576631673279	RELA KO	peak196471
47.11227317540862	0.0017310094154267595	0.18359065772314354	0.009428635622827487	0.9924771486698147	0.9987412068862996	RELA KO	peak196473
30.80785313212398	-0.08981405490582332	0.205336107540523	-0.4374002019498619	0.6618211376980458	0.9089915314585529	RELA KO	peak196474
111.08016821202382	0.0840737423297271	0.12620452723118658	0.6661705738631499	0.5053020792123832	0.8501117042790932	RELA KO	peak196478
42.541675321166295	0.03567574129039747	0.18549396753058664	0.19232831000024186	0.8474850441553561	0.9652528430901427	RELA KO	peak196482
303.1038019209922	-0.08251144736897174	0.11188235677188202	-0.7374839943459995	0.460828073105596	0.8292219519048937	RELA KO	peak196483
218.74197998147932	0.005367999728322461	0.10881520759742892	0.049331337474278696	0.9606552462189646	0.9915707792127939	RELA KO	peak196484
73.69536276861383	-0.0667404786242287	0.14891691478663727	-0.4481725848259214	0.6540286466564635	0.9064268884901983	RELA KO	peak196485
28.15638032322387	0.11315157799021064	0.21511496621614898	0.5260051403235011	0.598884635475209	0.886197869214026	RELA KO	peak196488
90.7327945653159	0.061534267335745955	0.11461014766298645	0.53690068977739	0.5913362145193791	0.8841501195543836	RELA KO	peak196489
567.6648769553514	-0.025946713149314654	0.05619437291140312	-0.46173151874517093	0.6442738654215812	0.9029779476320848	RELA KO	peak196490
249.63687754449586	-0.007538144980296586	0.06919787691186802	-0.10893607313844814	0.9132531946638479	0.9810856415031727	RELA KO	peak196491
89.2961830173155	0.03581453962918878	0.12270988164139734	0.2918635333204201	0.7703909662919127	0.9435265533478255	RELA KO	peak196492
39.21541884033626	0.06317814274925104	0.18166110453279644	0.3477802411899631	0.7280052297058726	0.93072938711701525	RELA KO	peak196493
29.318257338472655	0.15305188372496653	0.2118275607706097	0.7225305487547393	0.46996835050344304	0.8336620006032273	RELA KO	peak196495
23.957333704905334	0.09153982171472072	0.2237726389613595	0.409075131524581	0.6824845256907677	0.9158618957320172	RELA KO	peak196498
26.604521212115877	-0.028222626346309614	0.2402753893080885	-0.11745949690303775	0.9064959385977296	0.9800880554536282	RELA KO	peak196501
33.16642126079431	-0.17105800405298713	0.22949371614427463	-0.745371188923748	0.45604735604369034	0.8275202357328134	RELA KO	peak196502
20.46058832548535	-0.19707032897040716	0.3738238892152093	-0.5271742514479976	0.5980725876238309	0.8859208352915751	RELA KO	peak196503
20.07152572273543	-0.20552158571759846	0.3231196368064679	-0.6360541493202264	0.5247411288819164	0.8583405916602583	RELA KO	peak196504
20.775272675405617	-1.003873539771681	0.42322937715028874	-2.371937285003743	0.017695093954437434	0.35115940366837445	RELA KO	peak196506
22.882821152262817	-0.1840152638697712	0.29006866659527897	-0.6343851820662872	0.5258294775788621	0.8588497402304591	RELA KO	peak196509
34.58384117149317	0.0834146192416579	0.22582046723555088	0.3693846720928489	0.7118410213204776	0.9254855101904774	RELA KO	peak196511
40.27056198176649	-0.21430256261783645	0.2225043798074791	-0.96313862587002	0.3354779600387065	0.765828375962206	RELA KO	peak196512
162.30725309700588	-0.01472074053286084	0.1195167269093844	-0.1231688727890102	0.9019733737683698	0.9788739514699205	RELA KO	peak196513
78.3546827235544	0.053642008518960525	0.13619861946732112	0.39385133805876166	0.6936907990860823	0.9190423736425154	RELA KO	peak196514
102.03351122575657	0.042254973455503525	0.11916533583829751	0.35459114983607143	0.722895907288985	0.9290134418822399	RELA KO	peak196518
134.1514706436503	0.027049440211491468	0.10697146041128335	0.25286595235300996	0.8003718006709367	0.9522299104584224	RELA KO	peak196519
32.64061314663048	0.12993943347963058	0.282789875153688	0.4594911094642703	0.6458815349863745	0.9035361926523304	RELA KO	peak196522
35.79690938663524	0.044565309715727246	0.1983163038223912	0.22471833559201063	0.8221983996565254	0.958377025810326	RELA KO	peak196523
25.064705971320446	0.5557300763716903	0.2789252555055175	1.9923978392150195	0.04632742424750485	0.46982998271367976	RELA KO	peak196527
56.323774482426515	0.3025154315543937	0.2326447757362914	1.3003319356601517	0.19348722702241217	0.6707121443050241	RELA KO	peak196529
41.088932824426735	0.1689250765097159	0.23599145845782957	0.7158101297971423	0.47410859667517985	0.8353361894225706	RELA KO	peak196530
188.5852210191697	0.38388869818571647	0.13644423145447118	2.81352090955793	0.004900219916137195	0.2200242888470971	RELA KO	peak196531
27.72248568065585	0.128174407419594	0.20838023601968264	0.615098676668584	0.5384895559588123	0.864205967169757	RELA KO	peak196532
51.259430305717615	0.19007657373390388	0.23776396645122602	0.7994338947609012	0.4240388632431169	0.8133541180352387	RELA KO	peak196533
36.54648057937208	-0.03195883829146562	0.18714096981664569	-0.1707741405998793	0.8644013631623527	0.9702313440739992	RELA KO	peak196534
57.81878615012825	0.17322449753524985	0.1758857699754024	0.9848693135293166	0.32468826829304304	0.7594275857749475	RELA KO	peak196535
25.56829336785068	0.2453274133421917	0.2201803421363248	1.1142112459353755	0.26518857199304485	0.7230018708006793	RELA KO	peak196536
39.91102281869752	0.4506239346313257	0.17656141634632336	2.55222201971597	0.010703828601549259	0.2979012824414476	RELA KO	peak196545
33.660690630245924	0.06608993270350488	0.2277111459735637	0.2902358267134523	0.7716358294649273	0.9439336423061723	RELA KO	peak196547
25.61162314627447	0.4655695660443785	0.28678120598293055	1.6234312302602198	0.1044972531442099	0.5757826666262053	RELA KO	peak196548
27.18920428120533	0.267927324009037	0.2508331768547571	1.0681494663848958	0.28545309539353425	0.7364188716920433	RELA KO	peak196549
48.97362225720489	0.6484592060012254	0.2853025691478094	2.2728824627768147	0.023033263897727467	0.38517382450036264	RELA KO	peak196550
28.54016736288338	0.39953818051243445	0.24534088363941245	1.6285022479158104	0.10341843297425124	0.5747832581897894	RELA KO	peak196552
60.11482370829054	0.12991445956203515	0.16879867811770485	0.7696414510512021	0.44151260951835253	0.8205090300731077	RELA KO	peak196559
177.5838653127571	0.0449520346862238	0.11571732808391351	0.3884641602995397	0.6976725715853578	0.9206161550524301	RELA KO	peak196560
179.87606661895705	0.031006733851869115	0.10413002406508713	0.29776939101145466	0.7658791778078551	0.9425111169390888	RELA KO	peak196561
435.7042195002656	0.02736951203703817	0.09505252333221331	0.28794093073552984	0.7733919548875733	0.9444133135006135	RELA KO	peak196562
51.491863745230525	0.2650592573832088	0.18443984331159546	1.437104112777919	0.15068841278949519	0.6304026397347638	RELA KO	peak196563
30.885547649092015	0.4118491821981124	0.24042226487271912	1.713024300873913	0.08670806902377202	0.5508141136382663	RELA KO	peak196564
86.44758418832716	-0.13079250473205375	0.16204987677171115	-0.8071126454252636	0.4196015872966418	0.8109902663376761	RELA KO	peak196568
33.91483095935379	-0.5873068652134625	0.24491696442779692	-2.397983604711075	0.016485603118194882	0.34490011812996096	RELA KO	peak196569
34.24088381868132	-0.23023963991089444	0.2076709040488935	-1.108675483286226	0.2675702019633966	0.7246429898063691	RELA KO	peak196570
46.26355244801374	0.29000190655771513	0.17664521000439978	1.6417196172513928	0.10064812423592014	0.5713096210441785	RELA KO	peak196571
40.200545309960965	0.10936366412422083	0.18435763572617628	0.5932147247031151	0.553037459520801	0.8700882939626252	RELA KO	peak196572
25.324563936498595	0.0037088946061932114	0.23735192352365275	0.01562614092665489	0.987532650783583	0.9975389525331151	RELA KO	peak196573
60.6809567728516	0.17918219345816658	0.18375900151824592	0.9750934211534399	0.3295139216804401	0.7623522737172164	RELA KO	peak196574
173.5831838860631	0.046730037109757656	0.08865957386420908	0.5270726563758285	0.5981431342680313	0.8859301757075063	RELA KO	peak196575
488.4097772236341	-9.92688273980199e-4	0.07165834139779625	-0.013853073551751614	0.9889472000139943	0.9978927097877305	RELA KO	peak196576
93.70057599318888	0.08727500586061838	0.11442554978464099	0.7627230633794434	0.44562857299818326	0.8225211768624925	RELA KO	peak196577
63.30559879449881	0.10007546114755785	0.1774766377892638	0.5638796316751712	0.5728360527848404	0.8772065243264721	RELA KO	peak196578
35.69684463993348	0.37005667699656	0.19366223398202376	1.9108355273383328	0.05602572052939111	0.4934279733400171	RELA KO	peak196580
66.72210239517673	0.035143224476029924	0.15603946543267827	0.2252201029949832	0.8218080512328965	0.9583544876132355	RELA KO	peak196582
280.27285391414574	0.03860144202754831	0.08031616594476673	0.4806185849819381	0.6307876041895027	0.8986123800654882	RELA KO	peak196583
154.21380628966344	0.015070508865014083	0.0968764874213952	0.1555641545864488	0.876376581381846	0.9729523045743785	RELA KO	peak196584
357.48962862670146	0.09657691622838098	0.06903455769860967	1.3989648003542725	0.16182353879460012	0.6416479183368102	RELA KO	peak196585
160.23386501427493	0.16750340100950495	0.09488984383050197	1.7652405594502794	0.07752334464629279	0.5362724269807507	RELA KO	peak196586
37.99648136682752	-0.02597070240093	0.19296040277363816	-0.134590838470607	0.8929353855373119	0.9765967273436101	RELA KO	peak196587
26.871892736700033	0.15195841023548698	0.22960450991102913	0.6618267659218466	0.5080822502780642	0.8509012845064424	RELA KO	peak196589
65.61514916814556	0.02585831787119109	0.17177698838264535	0.1505342369467432	0.8803431413007167	0.974108945161297	RELA KO	peak196592
28.283475879152896	-0.13788727782148857	0.22503298920491732	-0.6127425063705971	0.5400466118714984	0.8647215008890353	RELA KO	peak196594
66.94749310460313	0.03951400153923271	0.14881296804661184	0.2655279446268148	0.7906027855081811	0.94917496793852	RELA KO	peak196595
24.672967041424833	-0.6045935132050495	0.3284481155892035	-1.8407580512997264	0.06565702264955135	0.5146761741679784	RELA KO	peak196600
22.828231298704775	-0.7492120258048708	0.3776548272242904	-1.983853963449834	0.04727212229381587	0.4722880305230951	RELA KO	peak196601
19.956885994056844	-0.7487841071236457	0.39127452248228406	-1.9137052481037755	0.055657828112189715	0.4925588958534022	RELA KO	peak196602
20.294177279321715	-0.334281505511867	0.40483235479972923	-0.8257282342890707	0.40895827218737363	0.8050293371742254	RELA KO	peak196604
44.53449535518094	-0.14139785356495324	0.22418491543733565	-0.6307197488694412	0.5282237838396318	0.8597625480720512	RELA KO	peak196606
36.33310991179172	0.19334116718591635	0.26559873790142563	0.7279446006165625	0.46664749952500356	0.8320227813191665	RELA KO	peak196609
45.61833875385839	-0.08690295581200032	0.17871571273858514	-0.4862636557263259	0.6267802440659926	0.8971756156418137	RELA KO	peak196610
88.07079457978526	-0.028111247653371155	0.14634809135340252	-0.1920848259338613	0.8476757607383112	0.9652626443030801	RELA KO	peak196611
72.94861078911211	0.13938004600009854	0.13771686485846182	1.0120768153075954	0.3115013268088399	0.751371583894561	RELA KO	peak196612
67.87931910031367	0.14963573357219936	0.1508580564662288	0.9918975298856308	0.32124751420013514	0.7570102221576834	RELA KO	peak196613
54.64312379903768	-0.12351335656627466	0.1741928685735151	-0.7090609252705886	0.47828666982908397	0.8374764489390426	RELA KO	peak196614
146.80000707319542	-0.05499098468688597	0.10715086444734745	-0.5132108356802649	0.6078038471002238	0.8897876656886049	RELA KO	peak196615
37.26336322430911	0.16789602190132208	0.18415809294611463	0.9116950507868753	0.36192927005151254	0.780274574689541	RELA KO	peak196616
62.53885064915716	-0.471252765919418	0.23478477146539797	-2.0071692170583137	0.044731648129431326	0.4662676247205259	RELA KO	peak196618
680.1747349292864	4.186531218814947e-4	0.08745152069801602	0.004787259484339562	0.9961803341586509	0.9992975678568978	RELA KO	peak196622
194.7701252489028	0.015049298132499502	0.09525749250106179	0.15798545329472907	0.8744682613471311	0.9724660711896248	RELA KO	peak196623
116.34203473959724	0.09125080569183419	0.1407491474228427	0.6483222624268967	0.5167765379609364	0.8549452826280582	RELA KO	peak196624
108.3769621631177	0.15383587849230532	0.18142479563489652	0.8479319376050902	0.3964758767681415	0.7982600639823938	RELA KO	peak196625
144.8926436755232	0.19465354459056117	0.126670370205075	1.5366935793700116	0.12436836416300498	0.6005901431128684	RELA KO	peak196626
66.11345049624313	0.15832301331075377	0.1361487734739684	1.1628677164765284	0.24488317748944	0.7094133074942456	RELA KO	peak196631
25.92509155758946	0.06356936317300452	0.26116645202909217	0.24340554722519767	0.8076912469499413	0.9545489880102027	RELA KO	peak196633
40.843898876945374	0.10486014661658254	0.18800016279843015	0.5577662543250635	0.5770040088836335	0.8787260702540385	RELA KO	peak196634
153.8072303282655	0.21476947539392294	0.14112002346805624	1.5218922879681769	0.12803607186602425	0.604938430297432	RELA KO	peak196636
29.23942657757892	0.42704176416087364	0.23522853058499194	1.8154335407310485	0.06945731056014945	0.5218481981757288	RELA KO	peak196637
42.56974463509587	0.24652385246663566	0.1907924908533938	1.2921045863176355	0.1963209278375334	0.6726937643565426	RELA KO	peak196638
190.1044339858239	-0.058754802345152235	0.1096574892110845	-0.5358029147653796	0.5920947675243597	0.8843170297529975	RELA KO	peak196640
52.481891725617366	0.05061704162847727	0.17552598557496107	0.2883734933188026	0.7730608555751534	0.944330355886835	RELA KO	peak196641
204.91321077914424	0.28661121390558025	0.085059362195178	3.369543416607328	7.52928286681894e-4	0.07441405684350685	RELA KO	peak196642
34.85127244943167	0.2156037934917902	0.18398113049423295	1.171879925471751	0.24124526775068272	0.7058951964678941	RELA KO	peak196643
133.9019478073881	0.30353366360989065	0.09738759140789215	3.116759119122159	0.0018285091017036768	0.13121169832473878	RELA KO	peak196644
37.95120458181582	-0.08040130544299855	0.17171896120307018	-0.46821448767045676	0.6396312127431161	0.9017392552407537	RELA KO	peak196648
308.0912881949185	-0.0352719395690218	0.11868788039266756	-0.29718231930950273	0.7663273195872737	0.9426184365544152	RELA KO	peak196649
27.405200712324163	-0.07550304800674812	0.24001775701203806	-0.3145727588936733	0.75308606508681	0.9388230309621369	RELA KO	peak196652
27.46201323599846	-0.29211788922356713	0.22335629402397927	-1.3078560893036921	0.19092212555801494	0.6684596188302084	RELA KO	peak196653
119.97833372761313	-0.07175164520615375	0.11851419206451316	-0.6054266071956662	0.5448955764583855	0.8670018868255377	RELA KO	peak196654
196.55071157467418	-0.06811965887617093	0.10343496513555218	-0.6585747748539353	0.5101688656524981	0.851969865189458	RELA KO	peak196655
266.9756284501259	-0.0036962075624072032	0.08118293888033377	-0.04552936384645462	0.9636853701953507	0.9923350337691874	RELA KO	peak196656
48.13179311450984	-0.06424091673527288	0.16636010804446083	-0.3861557767088254	0.6993813034368996	0.9210803138011459	RELA KO	peak196657
24.755325169493215	-0.034323066464036635	0.24684206247415405	-0.13904869421365526	0.889411670343051	0.9759945382608864	RELA KO	peak196660
63.38324575987704	-0.07969870566943402	0.18973766970724298	-0.42004682461002957	0.6744512474684605	0.913229449061228	RELA KO	peak196661
34.01212422422901	-1.3352101539849	0.2608228389657534	-5.119222531582887	3.0679778287483476e-7	1.2523691517162726e-4	RELA KO	peak196664
68.55499322385921	-0.03409019972845771	0.14441095533223305	-0.23606380589360076	0.8133831589857639	0.9563426774231252	RELA KO	peak196666
261.5422002586397	0.0081928772039701	0.10190950142803036	0.08039365406724125	0.9359241738906083	0.9864556983597318	RELA KO	peak196667
165.0826512337322	0.1219169379539634	0.12291589932862479	0.9918728058768818	0.32125957626436374	0.7570102221576834	RELA KO	peak196668
110.80734695976804	0.046575013536257856	0.12236615475022254	0.380620063050344	0.7034851917899564	0.9225983280048868	RELA KO	peak196669
642.3187329166705	-0.04250667967796027	0.07266124507544984	-0.5849979536384529	0.5585490927355763	0.8718278749685161	RELA KO	peak196670
120.59198544119944	0.16630441615884967	0.12530390505020136	1.3272085661833284	0.18443969952196132	0.6630550991451896	RELA KO	peak196672
24.61357084505387	0.16352608484054262	0.2800978522544015	0.5838177034360782	0.559342966200922	0.8720217547468012	RELA KO	peak196676
136.22276452555707	0.0798514759766695	0.12249015890690824	0.651901154258083	0.5144649402604269	0.8538459984593034	RELA KO	peak196678
38.30791079243391	-0.14646273337800536	0.2177609153500385	-0.6725850373221233	0.5012113234585273	0.8480855307510541	RELA KO	peak196681
66.09587186747235	0.1171751328164193	0.13917721287418158	0.8419132011383752	0.3998365404856333	0.800362120552228	RELA KO	peak196684
21.65617625254357	-1.0946062813279087	0.31587262324515875	-3.4653407759188743	5.295599980250479e-4	0.05837374158324762	RELA KO	peak196687
27.045042169956123	-0.1862153405319839	0.2795034453213282	-0.6662362974377772	0.5052600757176868	0.8500986470104089	RELA KO	peak196690
59.46877802626763	-0.2692125726194418	0.1876164732149955	-1.4349090354712235	0.15131302060929738	0.6308134378603142	RELA KO	peak196691
61.844224615189084	-0.18251458692845562	0.142897879307251	-1.2772378975339655	0.20151827115621737	0.6771557374522621	RELA KO	peak196694
172.7861296511802	-0.22443830040145635	0.11096287973268328	-2.02264307615432	0.043109959655578727	0.4617099838722427	RELA KO	peak196695
53.81450946820961	-0.08398392617734662	0.17422347846292463	-0.48204712084897733	0.6297724728781329	0.8981157375109822	RELA KO	peak196696
465.26411843713703	-0.029190083419513953	0.09013051194007592	-0.32386461356084656	0.7460405355613478	0.9363025769845349	RELA KO	peak196699
71.91140870070345	0.07498072385769153	0.1448568663356415	0.5176193973708985	0.6047238453337513	0.888392708673751	RELA KO	peak196700
137.12234173127797	-0.2878718723295281	0.12724930325350728	-2.262266786294515	0.023680925186778896	0.3881461359885121	RELA KO	peak196701
65.54460064780642	0.07626128575553902	0.15903753364550025	0.47951753279529513	0.6315704983169128	0.8988245461480773	RELA KO	peak196703
310.56461317280093	-0.09080052807240083	0.09886517320021045	-0.9184278460578021	0.3583949179015539	0.7784380327442398	RELA KO	peak196704
85.14289851141376	0.02767257998668831	0.13041599432694878	0.21218701072288745	0.831961139965776	0.9611912436606654	RELA KO	peak196705
43.43585173447559	0.17859807849577422	0.23127226029046166	0.7722416785803348	0.43997130054621875	0.8201011617545694	RELA KO	peak196706
46.80726467558683	0.23505339080321427	0.18713761121581077	1.2560456942679796	0.20909940354830106	0.6832432859285578	RELA KO	peak196707
23.13863571036177	0.3937595031550435	0.2727234205670206	1.4438052380553756	0.1487937681668165	0.6286547967064964	RELA KO	peak196710
52.924802640381856	0.07950062929571851	0.19564230941818125	0.4063570376578801	0.6844802819148718	0.9162960278796013	RELA KO	peak196713
38.866753844203465	0.11974332825130236	0.20130506030624032	0.5948351624600984	0.5519536609203047	0.8697534726205708	RELA KO	peak196714
56.90441170203182	0.38951920919658345	0.16288078567977463	2.3914374404012415	0.016782543805612917	0.3462373598565695	RELA KO	peak196717
30.056286000265242	0.3055294458708028	0.20778179412057693	1.4704341502292657	0.14144420793508902	0.62074553407761	RELA KO	peak196718
127.87705666986115	0.09604979809781884	0.0965351044537997	0.9949727473883543	0.31974951914185795	0.756197208773125	RELA KO	peak196719
301.3136217107204	0.030023613346398623	0.08916900432564831	0.33670459341175707	0.736339600327478	0.9331891853011737	RELA KO	peak196720
35.381406696227494	0.4764462924645616	0.20842880680047182	2.2858946408528933	0.022260423053058136	0.38093029526675276	RELA KO	peak196721
26.750299799882946	0.27748916518203387	0.2624102813375883	1.0574630070421924	0.2903003291051905	0.739110077424333	RELA KO	peak196724
35.99078090539542	0.14368122872127856	0.22322988921028955	0.6436469113951239	0.5198044228528844	0.856345471670383	RELA KO	peak196726
48.399285666770474	0.5012334046395137	0.19026280673452817	2.63442662936682	0.008427951650603099	0.27314026925481666	RELA KO	peak196728
171.00689368432973	0.2890087584242489	0.10284576041791446	2.810118348581991	0.004952328558797126	0.22077098165527023	RELA KO	peak196729
721.269471126521	0.10798196229287062	0.06486120389914765	1.6648158807038367	0.0959494946199394	0.563748891395103	RELA KO	peak196730
224.99973489034994	0.16893594683212337	0.10235706843984166	1.6504570657121949	0.09884948773124778	0.5684425996558028	RELA KO	peak196731
54.00269421614379	0.4752552956432319	0.33904582397299365	1.4017435462679164	0.16099184191595967	0.6407172065888496	RELA KO	peak196732
37.9879941929729	0.7539097041364813	0.2903280549471266	2.5967511278707818	0.009411008366775777	0.2841464819559267	RELA KO	peak196733
40.74411036445663	0.04437332969118592	0.1972001260008133	0.22501674106943984	0.8219662507131245	0.9583637736338695	RELA KO	peak196735
27.238751215940162	0.17124738862007527	0.2978478050001363	0.574949305468264	0.5653255827085784	0.8745276702434065	RELA KO	peak196736
24.938218476047037	0.3910059665666431	0.27268743590674843	1.433897991179749	0.1516013752172957	0.6310189658768606	RELA KO	peak196738
116.77790509736592	-0.05271520419303034	0.1171639032058609	-0.4499270061053528	0.6527630739744505	0.9062721374058451	RELA KO	peak196744
22.288770200725533	0.583328795992425	0.31852738182849316	1.831330143876016	0.06705128100664087	0.517026442175431	RELA KO	peak196746
26.94521021031835	0.04612673922538118	0.22691147651468244	0.2032807680505156	0.8389155865775877	0.962836587878981	RELA KO	peak196749
23.030183634793865	-0.05288532137839709	0.26620742757684707	-0.19866208039266858	0.8425270881927375	0.9636757224591894	RELA KO	peak196750
41.610654913223954	-0.24072474457913431	0.22409928190779485	-1.0741879337131477	0.2827384593092506	0.734756154253008	RELA KO	peak196760
59.572687446607944	-0.8144960496020893	0.20799165129864147	-3.9160035728194122	9.002891408208121e-5	0.015284324839394887	RELA KO	peak196764
40.047060014729084	-0.3783045238464016	0.20649153446535973	-1.8320582721509322	0.06694273934277577	0.5167392084317941	RELA KO	peak196767
42.861663193940274	-0.1827143972855224	0.17182408929772972	-1.0633805657419921	0.2876094024156994	0.7375315568892995	RELA KO	peak196768
325.53868892015686	-0.10186349503162999	0.10472116015169544	-0.9727116743557277	0.3306966213915495	0.7630840495785547	RELA KO	peak196769
86.04080121193722	0.007925696736177329	0.1676683146045933	0.047270092473155945	0.9622979641760081	0.991940127872691	RELA KO	peak196770
99.78840730944374	-0.0416642692161569	0.12040413596934943	-0.34603686061717287	0.7293150131986363	0.9310210022016373	RELA KO	peak196771
491.1341296458485	-0.2027968021860256	0.08958634870120745	-2.2637020609289804	0.023592445655249056	0.387907503827002	RELA KO	peak196772
60.723939963277296	0.12491190738768002	0.17632401204435122	0.7084225565163559	0.4786828889176931	0.8376718687532021	RELA KO	peak196773
24.052210184396642	-0.06426153872236394	0.25626301485470077	-0.2507640002549715	0.8019965760325721	0.9527558200263686	RELA KO	peak196774
44.73701005376915	-0.09140702808436732	0.16843396745380837	-0.5426876150111167	0.5873449029224871	0.8824198952755112	RELA KO	peak196775
108.60794076095439	-0.5597555277210453	0.1388700066108628	-4.030787794873336	5.559021606302874e-5	0.0103298612943113	RELA KO	peak196776
20.562993558733236	-0.030135389395484803	0.3075153844605493	-0.09799636349364767	0.9219351809818829	0.983134017871148	RELA KO	peak196779
31.61049226363755	0.37120350462744	0.24111004125114208	1.5395605371772616	0.12366751096964389	0.5994423699221204	RELA KO	peak196780
167.8244089635045	-0.03023640723457613	0.13252935338385474	-0.2281487569549981	0.8195305968713625	0.9578085830123729	RELA KO	peak196781
32.727647270558606	-0.2775861771020424	0.2620203723052873	-1.0594068493980269	0.2894145316605251	0.7385505745947701	RELA KO	peak196783
23.432048702935507	-0.3441887717197604	0.32632091607969477	-1.0547554715607073	0.291537174528456	0.7395863596299064	RELA KO	peak196784
30.872936122454124	-0.2989853425808892	0.24724832895483317	-1.209251216559313	0.2265663464754839	0.6954925492916286	RELA KO	peak196788
84.8168941912358	-0.07518975667340114	0.18677626444154258	-0.40256590899393485	0.6872675930493208	0.916803530066524	RELA KO	peak196789
22.001103941514042	-0.1895007516400542	0.28029934698942305	-0.6760656194008362	0.4989989838727351	0.8471673158725525	RELA KO	peak196790
32.797337808438314	-0.5453491652895579	0.26817284051949125	-2.0335734380600745	0.041994622203723145	0.45840469226566033	RELA KO	peak196792
46.79523371989246	-0.3061420284021691	0.17397988556851673	-1.7596403595840064	0.07846880388795567	0.5379638002214792	RELA KO	peak196795
27.660559624173096	-0.4947586173737943	0.27402205729313994	-1.805543036429792	0.07098974735606377	0.5239177758228045	RELA KO	peak196796
28.978842760805712	-0.027149489670018966	0.2050321186824057	-0.13241578853347102	0.8946554271952645	0.9768863047294984	RELA KO	peak196799
41.30531500770482	-0.7459385198776486	0.19943656520961803	-3.740229476443445	1.8385232696626602e-4	0.027310956852413176	RELA KO	peak196800
251.04283416467533	-0.7316768031050824	0.11827148536040076	-6.1864176379918865	6.154681739711785e-10	4.825270483934039e-7	RELA KO	peak196801
104.07524482632058	-0.8973650626685551	0.1284689081987849	-6.985075807447725	2.8470221071977894e-12	3.526877424824228e-9	RELA KO	peak196802
28.173767863267408	-0.27125324884024454	0.2569924152273756	-1.0554912626516686	0.29120070344078985	0.73948702373813	RELA KO	peak196803
43.38958080040873	-0.1329492767461765	0.20873392249110123	-0.6369318180749677	0.5241692562934912	0.858105530907228	RELA KO	peak196804
70.91006098867146	-0.06685934453354835	0.15305690684864556	-0.4368267065508125	0.6622370292210642	0.9090977606222056	RELA KO	peak196806
21.992525500228204	-0.43592597852758475	0.2970315241925563	-1.467608462477496	0.1422106079907324	0.6215595466918065	RELA KO	peak196810
107.98588066082527	-0.20080198871022348	0.14474651571580527	-1.387266475584651	0.16536052167750015	0.6453129620005174	RELA KO	peak196811
27.764231209668857	-0.3497675395901009	0.23417832614080406	-1.4935948401125587	0.13528154891266356	0.6133068258677157	RELA KO	peak196814
62.635065257110774	-0.0030373946643335505	0.15043491677199025	-0.020190755773390294	0.9838912022080941	0.9967986133739228	RELA KO	peak196815
159.2422574826832	-0.033045689561076966	0.11739903673109534	-0.2814817777148268	0.7783409025975979	0.9459023073815019	RELA KO	peak196816
21.804962908855735	0.19362565872404036	0.26738968854034356	0.7241328556124417	0.46898417535600667	0.8330855003212531	RELA KO	peak196817
158.80634948911458	-0.11746518617768795	0.13279956618581334	-0.8845298938200633	0.3764102325028083	0.7882354821541079	RELA KO	peak196820
26.5578748317026	-0.5716893909719412	0.34841979810418805	-1.6408062747369734	0.10083763534392179	0.5716180716351845	RELA KO	peak196822
28.426450493998434	-0.3800441850403681	0.2725271688886603	-1.394518523016079	0.16316107997545284	0.6426416396016484	RELA KO	peak196826
116.61136465823044	-0.2310973800270283	0.12076430470743997	-1.9136232398048245	0.05566831340591344	0.49260989062302246	RELA KO	peak196827
43.99312637021501	-0.2529893371268597	0.18294096215450012	-1.3829015336281072	0.1666950600161627	0.6463556579033367	RELA KO	peak196828
60.18879699721253	-0.017441847556097925	0.23108307629837482	-0.07547868859758897	0.9398338531961986	0.98733310787411	RELA KO	peak196831
30.70762649084058	-0.3367710541009891	0.26265797495856785	-1.2821657296113396	0.19978451528835078	0.6756466618884389	RELA KO	peak196832
45.436650146672925	0.331671073808706	0.20619033395549444	1.6085675183992678	0.10771094147145538	0.5798528026317366	RELA KO	peak196833
34.086622324198395	0.3526402391256073	0.22880027726325933	1.5412579186687645	0.12325402624967068	0.5989768077869945	RELA KO	peak196834
119.3556614385077	0.13215329089915945	0.11607535444704233	1.1385129214440817	0.25490636643279313	0.7165695007198638	RELA KO	peak196835
137.88640909417882	0.021455930340778383	0.0948300327113586	0.22625670082900248	0.8210017729008106	0.958259991902628	RELA KO	peak196836
217.02268449665283	0.1720394172126672	0.09415744238836798	1.8271462440861774	0.0676777837968958	0.5177092629734366	RELA KO	peak196837
31.387666210313387	-0.051833364212262735	0.24728563181219027	-0.20960928393781245	0.8339726330776376	0.961529332622134	RELA KO	peak196838
570.3216364234568	-0.0027767920185512883	0.10876409141663622	-0.025530411575952896	0.9796318914586635	0.9959011679254455	RELA KO	peak196839
26.67569706202576	-0.1432254834777495	0.30101455460761983	-0.4758091636613637	0.6342103408304175	0.8997497370476462	RELA KO	peak196842
24.116574492479184	0.39817310604288825	0.2307140052907286	1.725829801884546	0.08437803663764516	0.5472232235504363	RELA KO	peak196844
134.18640774810936	0.08725149401481909	0.16160774335351757	0.5398967413582164	0.5892682452936362	0.8833005428961792	RELA KO	peak196845
91.02672539956204	0.04055856576670403	0.1691748930544241	0.23974341011497619	0.8105291797325787	0.9555094218962377	RELA KO	peak196846
867.8686312412542	0.0036313118547069683	0.068459896389867	0.05304290608369153	0.9576977217002548	0.9912849842495333	RELA KO	peak196847
64.86695756755212	0.3280588564288717	0.25557269679946026	1.283622470385751	0.1992740835356179	0.6751229609145458	RELA KO	peak196848
48.383666021410576	-0.24160513034757813	0.16832835518732808	-1.4353204490039857	0.15119580320531914	0.6308134378603142	RELA KO	peak196851
93.19979424011903	-0.09299365831180499	0.12683746038372268	-0.7331718723354309	0.46345360850133405	0.8305195312116774	RELA KO	peak196852
42.644114836102844	-6.218096220567898e-4	0.20610497280367343	-0.0030169559404522395	0.997592821086191	0.9995985117923025	RELA KO	peak196854
109.39367363279206	0.013158094505637617	0.12731347993893838	0.10335193501857348	0.9176836580835843	0.9821974409543539	RELA KO	peak196860
80.59401870267946	0.31537538101191076	0.1621989440126315	1.9443738239587456	0.051850388064975675	0.48383795239146415	RELA KO	peak196861
26.645794426916442	-0.12366605798841832	0.2339890694725609	-0.528512114976893	0.5971439406874091	0.8856505463887399	RELA KO	peak196862
44.079833713280415	-0.03938370444185189	0.17652241682908437	-0.22310879915033494	0.8234508302212717	0.9586430619485836	RELA KO	peak196864
27.05896226206442	-0.47917458586856165	0.2617738239873869	-1.8304908358279925	0.06717657587490702	0.5170735374357784	RELA KO	peak196865
16.61631025869641	-0.6435367379370933	0.4375163666892889	-1.470886090060521	0.14132192504679933	0.6206103997775486	RELA KO	peak196867
170.28296708109755	-0.0611258511143272	0.0894688631575776	-0.683208090021988	0.4944753613393333	0.8451097410442389	RELA KO	peak196869
32.18890510945677	-0.021338430358882936	0.20745185008628259	-0.10285967731793154	0.9180743407340887	0.9823214311761441	RELA KO	peak196870
89.0344716222136	0.053805046068768646	0.13411573304979477	0.4011837004148633	0.6882848803147794	0.9173275357918029	RELA KO	peak196871
30.827917705006666	-0.2957541871957875	0.22527004682037205	-1.3128873162245966	0.18922092148433411	0.6674395584188642	RELA KO	peak196872
22.69892946263738	0.09913614709072678	0.31269140898120806	0.3170414800129178	0.7512121280190941	0.9382367464060094	RELA KO	peak196873
23.622072912912913	-0.22998310445392306	0.2949079380632876	-0.7798471142020207	0.43548087065568825	0.8181679047402024	RELA KO	peak196878
51.41194783368657	0.02114361894913949	0.20067065220164396	0.10536477914016704	0.9160863626342712	0.9817752499193176	RELA KO	peak196879
50.700106809593066	0.16983697721358204	0.15929601713417213	1.0661721508738755	0.2863458287787204	0.7367789654164001	RELA KO	peak196881
28.876149859422707	0.42970964156343294	0.19591674151424401	2.1933278301905155	0.028283767908615014	0.40925100219934185	RELA KO	peak196882
73.44435573894789	-0.11616581780466444	0.13848243150438938	-0.8388487733982517	0.4015541770828444	0.80111579145263	RELA KO	peak196883
295.64990200274906	0.0924509022260662	0.10425967291177268	0.8867369294770435	0.37522055101126983	0.7875607326604381	RELA KO	peak196884
278.5245040490201	0.01400393291199107	0.08036035189200542	0.17426420594587066	0.8616578283068799	0.9696091058007636	RELA KO	peak196885
56.56782309300403	0.13634511110058511	0.16675155431236194	0.8176542141561155	0.41355466142561625	0.8076611779319193	RELA KO	peak196886
21.595425778044923	-0.14369684482338202	0.27160121634098106	-0.5290729060763049	0.596754875719349	0.8854970006101907	RELA KO	peak196889
33.9587954487882	-0.382440542319615	0.2157878258231348	-1.7722989740536754	0.07634494146253283	0.5341018141501755	RELA KO	peak196890
43.0385769714721	0.15002593139656542	0.17368922976911208	0.8637607040804852	0.3877193587480528	0.7936036794356939	RELA KO	peak196895
61.19632455296392	0.09368315112746256	0.1789052407915777	0.5236467680485795	0.6005242464536119	0.8867957300606648	RELA KO	peak196896
358.2884828897753	0.029590923773974997	0.06374268057637213	0.46422465303324	0.6424868001540742	0.9024419789548515	RELA KO	peak196897
273.21444844797844	0.2312830628748536	0.1382108317561639	1.6734076478382736	0.09424707331552702	0.5615398068686326	RELA KO	peak196898
28.46423043170805	-0.07882473597917868	0.23230435243965003	-0.33931665572067327	0.7343711967048754	0.9326804637956381	RELA KO	peak196899
23.87065496015807	0.14355968859810603	0.22874476638330038	0.6275976970662034	0.5302675177183911	0.8607115830703777	RELA KO	peak196901
140.36143208263493	0.029696724796757182	0.12387554943377567	0.23973031750412668	0.8105393302002375	0.9555105602184808	RELA KO	peak196902
46.53153242914673	0.0094418017440736	0.2048817962198302	0.04608414177481592	0.9632431856095426	0.9921985315878842	RELA KO	peak196903
71.57992861779279	0.1302535536120584	0.17240199589626734	0.7555223066583913	0.44993565319965406	0.8245394423162675	RELA KO	peak196906
20.5244078251897	-0.2516548615081167	0.29015580064713425	-0.8673094280619277	0.38577249228613164	0.7930464703484739	RELA KO	peak196908
83.01449354648558	-0.1973406137211582	0.16788189517022464	-1.1754728734808702	0.2398055836096093	0.7050934658423536	RELA KO	peak196911
54.52407896276148	-0.7856310841668956	0.23656425458502028	-3.3210050501714443	8.969391435202713e-4	0.08322450223174263	RELA KO	peak196914
58.220637022381254	-0.04413123723817556	0.17441713542636014	-0.2530212248372122	0.8002518116852031	0.9522262799450855	RELA KO	peak196919
23.784637221564736	0.3737758683132768	0.23273761042556948	1.6059968461041323	0.10827460292621613	0.5803966110631799	RELA KO	peak196920
56.08767830512018	-0.05704498219097197	0.17647009308357492	-0.3232558060926272	0.7465015203759937	0.9365104480365566	RELA KO	peak196924
38.25990326216922	0.1765844065532948	0.22018024212019774	0.8019993295170249	0.4225533460908784	0.8127415985353057	RELA KO	peak196925
410.98501615416666	-0.0522636140513795	0.06739895201230334	-0.7754365979138524	0.4380817163354345	0.8193792578473181	RELA KO	peak196926
261.025652175079	0.1384245448220822	0.10073177938087971	1.374189413439043	0.16938288649048505	0.6490507591980581	RELA KO	peak196927
135.81469520774135	0.32094342114502217	0.19159202320242538	1.6751397880794408	0.0939068079881383	0.5607566481968626	RELA KO	peak196928
149.62404187509154	0.13563397240676264	0.1514409304003957	0.8956229471659946	0.37045417569534717	0.785424209068199	RELA KO	peak196929
582.3127946912863	0.07395965491866156	0.066855417155456065	1.1062627093730686	0.26861282729491875	0.7252115009897755	RELA KO	peak196930
170.74466570744843	0.09754319151897714	0.12959075050936028	0.7527018026794408	0.45162912644347303	0.8250655137016548	RELA KO	peak196931
98.04522656882631	0.045730545963821416	0.15516503719359495	0.29472197339639555	0.7682062760240509	0.9430892044945048	RELA KO	peak196932
379.2704395436217	0.05718698767521757	0.09094949320256351	0.6287774198790773	0.5294947847090845	0.8603426916399844	RELA KO	peak196933
74.64323602200969	-0.195114440412971	0.13005755475423078	-1.500216121867568	0.13355842844224516	0.6112637657623285	RELA KO	peak196934
27.71790658332824	-0.0671857604396075	0.22425694102305208	-0.2995927801971635	0.7644877919297438	0.9421781958522145	RELA KO	peak196935
32.29949051124597	-0.2771479813554032	0.23056129705564743	-1.2020576952623223	0.2293411753901326	0.6977968908051805	RELA KO	peak196938
212.98686921421182	-0.16029456056506888	0.1128634074662605	-1.420252712226392	0.1555341225821748	0.6352091856771337	RELA KO	peak196940
28.073433997515462	0.1433288600399645	0.21883312260398707	0.6549687649403084	0.5124878646694695	0.8528558431132467	RELA KO	peak196941
42.228386191911234	0.314148601730365	0.18932671887688884	1.6592935407846083	0.09705665622187822	0.5654594618242204	RELA KO	peak196943
100.49981822114454	0.05139539481694951	0.14440668271046994	0.35590731572994705	0.7219099769138012	0.9287883329919877	RELA KO	peak196944
26.591312861831888	0.14276513351534562	0.2461785632699111	0.579925122720037	0.5619651131276528	0.8731520914139863	RELA KO	peak196946
122.54137120227496	-0.03324789025626386	0.12812096368637083	-0.259503903964162	0.7952464702423983	0.9505458979847625	RELA KO	peak196948
26.988610163448087	0.055899430808394615	0.23363100518860347	0.2392637516722947	0.8109010711520599	0.9555904193935416	RELA KO	peak196949
22.983248413171513	-0.0015080805053492915	0.2588918896831342	-0.005825136149282536	0.9953522400867229	0.9992619506856129	RELA KO	peak196950
56.70437318354774	-0.7478582558022876	0.1830655932654005	-4.085192867007375	4.4040219869944956e-5	0.008604302278253383	RELA KO	peak196951
72.98721557661486	-0.7293003957300797	0.18051162484778827	-4.040185203280084	5.3409008880493376e-5	0.010044924538127508	RELA KO	peak196954
39.89944773197431	0.05307758845507907	0.1811168987148138	0.29305707436308803	0.7694785266731059	0.9433517598943404	RELA KO	peak196958
66.18924937817273	0.3171520820570386	0.14740565658250976	2.151559780065251	0.031432042745084335	0.42318982331763855	RELA KO	peak196959
407.38597159030064	-0.012226271050611958	0.08405431927522979	-0.1454567850413245	0.8843502333495068	0.9752482618001074	RELA KO	peak196960
591.388006537353	-0.1037538195155092	0.09401851703718388	-1.1035466500123061	0.26978984468728767	0.7262928011099345	RELA KO	peak196961
256.1523018976548	-0.007492140675346097	0.0828256976703878	-0.09045671676877065	0.927924287907661	0.9845631779635259	RELA KO	peak196962
46.38985106506265	-0.15584212001263723	0.17137118277436847	-0.909383465117486	0.36314774674315986	0.7809857414318407	RELA KO	peak196963
155.07003233147296	0.08644456022171582	0.10424176784709835	0.8292698983051837	0.40695170015822973	0.8039030018187145	RELA KO	peak196964
138.26236622329407	0.3453058083496287	0.13675147127258092	2.525061011309672	0.01156782044933696	0.3064956292663511	RELA KO	peak196965
55.38325843090035	0.501273137531397	0.1874155449124659	2.674661473601462	0.007480474289751076	0.2599475033752991	RELA KO	peak196966
410.2468032952608	0.25415741638299116	0.07469783406178616	3.4024737072398294	6.677878036332252e-4	0.06882653144211509	RELA KO	peak196967
114.19035943860229	0.3555426320214103	0.11535487197100303	3.082163986197165	0.0020550159326692278	0.1397571069375517	RELA KO	peak196968
40.021190819174535	0.37037639189532495	0.22678874910445243	1.6331338893921064	0.10244084043276147	0.5738654095503952	RELA KO	peak196969
35.98536200145655	0.352616532305239	0.21163916101205668	1.666121386132083	0.09568923974606501	0.5633473965757457	RELA KO	peak196970
71.53607940732218	0.1813326000663341	0.15098966374179476	1.2009603543221896	0.22976658049653742	0.6979356934177918	RELA KO	peak196971
89.27524805142072	0.039871348341671234	0.1268154445595331	0.3144045150033264	0.7532138274179301	0.9388690101766245	RELA KO	peak196972
36.72439862050036	0.39834602155210946	0.20954443480447138	1.9010097878467223	0.057300730591101606	0.49646784885222106	RELA KO	peak196973
43.34427179261879	0.5669449853601517	0.2077471500567468	2.729014502510811	0.006352391020402826	0.24549590555927617	RELA KO	peak196974
23.64062494108605	0.4879777009848009	0.2390543757984733	2.0412832827464076	0.04122267773801803	0.4559127535026068	RELA KO	peak196976
60.88807373224184	-7.556836826516497e-4	0.1491475946825443	-0.0050666836717018285	0.9959573886203883	0.9992913677816843	RELA KO	peak196977
60.98072343857808	0.32725188157285745	0.20063904169867172	1.6310478698574442	0.10288021910899796	0.5746076251629179	RELA KO	peak196978
49.47204185020851	0.3363368631185718	0.1733632080399236	1.9400706004535702	0.052371110371492745	0.4847402375663577	RELA KO	peak196979
26.23329378306106	0.03996358925522057	0.24102184401819624	0.165808993031368	0.8683072686768767	0.9711557887860752	RELA KO	peak196983
49.76365727349686	0.5536056848131011	0.20624974684500838	2.684152069428343	0.007271402394690063	0.25807190920238754	RELA KO	peak196985
548.034254466429	0.02765290744542968	0.08832875458194456	0.3130680102567897	0.7542289924242339	0.9390482696392652	RELA KO	peak196986
41.99294490633948	0.4402669734671649	0.24856425746467087	1.7712400727193904	0.07652078811066657	0.534465917038025	RELA KO	peak196987
43.57019731016577	-0.1875414287828693	0.2144642124266652	-0.8744649126343074	0.3818651202441521	0.790484477177614	RELA KO	peak196988
35.46286138046285	0.17522924320322428	0.19401099050826012	0.9031923539185467	0.36642381519376654	0.7830688084090675	RELA KO	peak196989
22.894843234774598	-0.04289859196254707	0.26164713576011583	-0.16395590128637025	0.8697658596096411	0.971431167071637	RELA KO	peak196990
27.81617840695701	0.46297218277557695	0.22901091959911482	2.0216161901188507	0.043216018162280476	0.4623525351078743	RELA KO	peak196991
31.159419707388288	0.2492851817915813	0.1833195585960878	1.3598395266750398	0.17388071115215434	0.6537417691346463	RELA KO	peak196993
46.22524854816727	0.2735817673932144	0.16321835785687314	1.6761703216810904	0.09370483563895317	0.5603906954724696	RELA KO	peak196995
155.16308415916603	0.032056462271785435	0.11784208515429008	0.2720289803919717	0.7855997361642142	0.9476851974446632	RELA KO	peak196996
30.279043666379533	0.11878808210851267	0.26474845342987996	0.4486828178581762	0.6536604811862701	0.9064030113015004	RELA KO	peak196999
237.5021435018633	0.2568138544347457	0.1015495166148467	2.5289520127287255	0.011440366779257596	0.30524663794793017	RELA KO	peak197000
31.854558314812746	0.3711579832663435	0.20264176146953464	1.8315967082735005	0.0670115276067293	0.5169065129512047	RELA KO	peak197001
50.7092857308554	0.14967524909331925	0.1706346086356966	0.8771681799492071	0.3803952966007978	0.7897256231247889	RELA KO	peak197002
137.1266463500544	0.16396568311479795	0.11822575679564047	1.3868863059867858	0.16547643418482363	0.6454710043725415	RELA KO	peak197003
27.79627283745337	-0.2671999699191769	0.2561698635109803	-1.0430577830546557	0.29692153165350155	0.7430465988578758	RELA KO	peak197006
96.90650062050325	-0.08626871465354037	0.12987258230282492	-0.6642565591895827	0.506526119351752	0.850276693340965	RELA KO	peak197007
178.3084618736388	-0.12283820874893668	0.10042851313265125	-1.2231407686648266	0.22127653259013283	0.6919019196956805	RELA KO	peak197008
265.4973451761398	-0.16558855535566086	0.08235307397691033	-2.0107149297436986	0.04435557614656399	0.4645832392190144	RELA KO	peak197009
41.04436177698575	-0.37491952446367527	0.225231377168637	-1.6645972207636175	0.09599314021837226	0.563782446183001	RELA KO	peak197010
547.0306834210726	-0.017893171427700097	0.09483468091054965	-0.18867750970319988	0.8503455796290049	0.9661812562714356	RELA KO	peak197013
52.46855129429484	0.025504808688339358	0.1610439351456579	0.1583717428742117	0.8741638786746156	0.9723293297661495	RELA KO	peak197014
101.7220560556018	-0.1691183243799024	0.12229867893362083	-1.3828303449761181	0.1667168921511862	0.6463556579033367	RELA KO	peak197015
31.150120890420123	0.36546245753536744	0.25439722392611214	1.436581940223976	0.15083681820377237	0.6306544280497394	RELA KO	peak197016
74.35629327669001	-0.619640359151779	0.1867443540448941	-3.3181209805294296	9.062522290673892e-4	0.08377892767507142	RELA KO	peak197018
47.39637261146193	-0.28470704713623013	0.228044188537804	-1.2484731532153597	0.2118578340463351	0.6851673171690655	RELA KO	peak197021
28.5357577205658	-0.11876424641481767	0.25537325502914265	-0.46506141138884943	0.6418874791367605	0.9023085640145301	RELA KO	peak197022
25.655352771487024	-0.14694103938277794	0.2595531811519873	-0.5661307587547281	0.5713048951347535	0.8765310603248703	RELA KO	peak197023
207.4793945080886	-0.008707244139736822	0.10429076248894088	-0.08349008034781746	0.933461864590421	0.985918624712	RELA KO	peak197024
37.122920602573096	0.2645132636453382	0.1876338407548231	1.409731115566577	0.15861909334923266	0.6380892977512167	RELA KO	peak197025
23.034675651328136	0.16323033994526812	0.2600685143496247	0.6276436051994684	0.5302374366173215	0.8607052931200109	RELA KO	peak197027
53.03552956276949	-0.021474906938335932	0.1747542873833749	-0.12288629515122802	0.9021971382522996	0.9788797085205371	RELA KO	peak197029
28.79558724878543	-0.16713079723070554	0.21954153803983603	-0.7612718701113385	0.4464946986403712	0.8229112438479482	RELA KO	peak197031
335.85582090382394	0.030762620092476604	0.1064654492484605	0.2889446323631742	0.772623748014988	0.9441619443544441	RELA KO	peak197032
43.78757723864782	-0.1708281495505619	0.17905488008932893	-0.9540546980084386	0.34005595568875513	0.7687702207495251	RELA KO	peak197033
26.512627314898186	0.23025921718833475	0.21915305406950403	1.0506776561521631	0.29340666149980954	0.7407863952675161	RELA KO	peak197034
35.84834467448756	0.1384227783105295	0.18242881363420066	0.7587769473088258	0.4479859979722022	0.823712952936437	RELA KO	peak197035
50.293542440284085	-0.02479363662295545	0.17581868742253362	-0.14101821021658814	0.8878555564271581	0.9757352057252028	RELA KO	peak197039
253.7366123039986	-0.050525441171947495	0.08340501903742556	-0.6057841812766169	0.5446580753578429	0.8668018854613824	RELA KO	peak197042
100.89496611193195	0.03874159422170502	0.11670396621166543	0.3319646750603109	0.7399159330713985	0.9341543248019161	RELA KO	peak197043
64.11670091175175	0.13184181016852534	0.16199706130805513	0.8138530977288144	0.41572911249892774	0.8089470763065267	RELA KO	peak197044
32.774201428313944	0.1830114256531062	0.20804438586480045	0.8796749063540598	0.37903544705633263	0.7893076632487865	RELA KO	peak197045
27.87308458425321	-0.27839411617575505	0.25871419434607035	-1.0760681951735502	0.2818967585033541	0.7341879071826373	RELA KO	peak197046
45.632898329111356	0.14599725456586743	0.19426609344512405	0.7515323542917101	0.45233233676617346	0.8254590423015339	RELA KO	peak197049
512.3007539193839	-0.02112102398037885	0.09586821463083654	-0.22031310441850196	0.8256273150309078	0.959253905679386	RELA KO	peak197050
136.95034978606685	0.38453429062754363	0.11964740321306545	3.213895833098638	0.001309471691631982	0.10693965883851486	RELA KO	peak197051
69.50609265679624	0.24581107615689476	0.17870906963223807	1.3754818189291937	0.16898211849078615	0.648635509946809	RELA KO	peak197052
18.77814658288703	0.7659038278455272	0.3051984914690811	2.5095269120067685	0.01208930033395866	0.31179738227892007	RELA KO	peak197056
61.88820647591095	-0.1904597477649674	0.1508603729965908	-1.2624902350551095	0.20677243785710783	0.6809237852569817	RELA KO	peak197059
25.48976609879032	0.14248382072109175	0.27293841772385746	0.5220365161831056	0.6016449061005691	0.8872035097243625	RELA KO	peak197060
27.146360782266175	0.0154637662575822	0.2245705381891361	0.06885928306659007	0.9451016289580765	0.9885312096623281	RELA KO	peak197062
41.82627592204016	-0.10387430578736316	0.24171105441513946	-0.4297457807161717	0.6673805773188315	0.910831138413123	RELA KO	peak197063
33.26647758274034	-0.38622035460848725	0.279681304584234	-1.38093018116685	0.16730042901705186	0.6469673142734952	RELA KO	peak197064
33.6771934802546	-0.37739786621808696	0.2152575550377422	-1.7532386547450838	0.07956105048422209	0.5401595924122554	RELA KO	peak197066
27.893193783499033	-0.18655999977626617	0.24488110347808825	-0.7618391012067592	0.44615604019650773	0.8227672829092324	RELA KO	peak197067
418.0406348511844	-0.0521549621594675	0.09148863468224895	-0.5700703955262636	0.5686299533815895	0.875859981014289	RELA KO	peak197071
50.1865379442163	0.1167146305041068	0.1604195794806308	0.7275585117600875	0.46688388527907754	0.8320391213222702	RELA KO	peak197072
69.92005863033464	0.41141403603230464	0.14942362898802175	2.753339875484384	0.00589906194786957	0.2375832302883389	RELA KO	peak197075
26.136798681322517	0.4007148715388057	0.22131158784268654	1.810636647836277	0.07019711537469507	0.5230027540412499	RELA KO	peak197076
113.66786307008897	0.10879213913532434	0.1535564785469009	0.7084828993528648	0.47864542799774673	0.8376294989960568	RELA KO	peak197077
48.178508686880036	0.1376939331322465	0.16116450035228613	0.8543688767145631	0.3929006350139327	0.7960921878942083	RELA KO	peak197078
33.7411520647689	-0.11275567460522896	0.2063673983592532	-0.546383176323903	0.5848025721104717	0.8813498771666446	RELA KO	peak197080
69.96758219047389	-0.10714604288260489	0.1513791089640661	-0.7077994025452937	0.4790698374498862	0.8377120858019629	RELA KO	peak197082
28.151780755130456	-0.28349131021010304	0.23877099077428243	-1.1872937717048555	0.23511176396337832	0.7018087046452612	RELA KO	peak197083
63.57799705183255	0.10609926380855807	0.14790771320809679	0.7173342181234532	0.47316789839430184	0.8348065255344207	RELA KO	peak197086
140.23402503158272	-0.033947936787247314	0.107076470261784	-0.3170438538387594	0.7512103268182938	0.9382367464060094	RELA KO	peak197087
568.762399028688	-0.14902443528271464	0.06925180884713905	-2.1519211954688338	0.03140356157691194	0.42317785102174726	RELA KO	peak197088
113.69278881556383	0.1590180220414224	0.13692182006623918	1.1613782373364132	0.24548811522751612	0.7099736276755918	RELA KO	peak197089
296.87454755342713	0.15702150646680643	0.08773022027560262	1.7898223209006738	0.07348247967082978	0.5289365991603563	RELA KO	peak197090
23.393687823512522	-0.20548319731569117	0.2540366443481968	-0.808872270545522	0.4185886204640173	0.8105269193445871	RELA KO	peak197091
23.104918442202457	-0.5094757435094603	0.2720388258346347	-1.8728052583904233	0.06109528159883751	0.5054265724340218	RELA KO	peak197094
36.6392298289306	0.11019283888079652	0.21877705208549586	0.5036764040395529	0.6144887922872202	0.8929825441764377	RELA KO	peak197096
77.02219268186063	-0.055780393796574707	0.14790457559182318	-0.37713771581018274	0.706071263910742	0.9233967358777183	RELA KO	peak197098
28.79826358207436	-0.13568510885429386	0.2290321641334906	-0.592428183035507	0.5535638986401754	0.8703471369318204	RELA KO	peak197099
66.01054036884793	-0.08354768987366637	0.1554414566083489	-0.5374865347805737	0.5909315835748672	0.8839865698386323	RELA KO	peak197100
28.41872142509516	-0.019412380790595637	0.26030975289512975	-0.07457415857336797	0.940553535327265	0.9874887555004828	RELA KO	peak197103
53.60677922406214	-0.203409328086649	0.22511034288897722	-0.9035983219436923	0.36620843140980924	0.782944234524255	RELA KO	peak197105
108.28412981696282	-0.10638164094076104	0.1253561291490059	-0.8486353372822271	0.3960842374388842	0.798047233736698	RELA KO	peak197107
29.12228074730331	-0.3673072172966466	0.25963648287265373	-1.4146980163677658	0.15715705623980256	0.6368995725203336	RELA KO	peak197108
101.13699575847825	0.1878706357876659	0.15965472450519327	1.1767308256609395	0.2393029601421119	0.7046183591211069	RELA KO	peak197111
20.774171209932042	-1.0027622384273736	0.3163061291474356	-3.170227023833513	0.0015231987803596006	0.11763444172481625	RELA KO	peak197113
23.167728442909016	-0.25644041965410286	0.2572657203291806	-0.9967920301468002	0.318865467575673	0.7559769245204091	RELA KO	peak197114
62.752976062326894	-0.09738937404161155	0.16612916585700563	-0.5862268286198384	0.557723094985012	0.8716515596286091	RELA KO	peak197115
127.21202622765416	-0.09167725804978041	0.12774590089415072	-0.717653227290193	0.4729711295102806	0.8347477953554061	RELA KO	peak197116
117.07130011495443	0.04556152709044765	0.10788426817950336	0.4223185443000832	0.6727925242498329	0.9128517626526468	RELA KO	peak197117
117.59145024312805	0.018518468215428133	0.1114026916833336	0.16622998902097974	0.8679759599294665	0.971143226086388	RELA KO	peak197118
77.42043497438004	-0.027743353053008298	0.143084827787755	-0.19389444347070414	0.8462585346052308	0.9650030317145707	RELA KO	peak197119
49.44245305158778	-0.02863970785384139	0.18213148583825164	-0.15724742881236858	0.875049850428124	0.9725525770085518	RELA KO	peak197120
73.97794632601887	-0.09921788826229871	0.14590203203762683	-0.6800308870044477	0.4964849038994274	0.8461061774713325	RELA KO	peak197121
26.779787181991946	-0.20354614830238385	0.2215750683777933	-0.9186329030273861	0.3582876158828028	0.7784380327442398	RELA KO	peak197124
51.21415152588716	-0.39152008827929263	0.19440815681540372	-2.013907722251863	0.0440192226387555	0.4644316545716538	RELA KO	peak197125
35.46440822561776	0.10986006223485047	0.21817483773289784	0.5035413954076018	0.6145836840024328	0.8929952251946367	RELA KO	peak197128
26.06603363523023	-0.5997819668155927	0.26539157296540117	-2.259988740839882	0.0238219496329719	0.38899526096253045	RELA KO	peak197129
139.42623626267073	-0.10873188356204022	0.1438790202601007	-0.7557174309741448	0.4498186308632844	0.8245394423162675	RELA KO	peak197133
77.35438155721731	0.26684231900505323	0.15865506674569055	1.6819022832266484	0.09258778987856586	0.5586349513140034	RELA KO	peak197135
502.4348381349265	0.13267633676805474	0.0643164096608859	2.0628691412907334	0.039125062709448315	0.4494206988886671	RELA KO	peak197136
552.7249796919688	0.10379524068146359	0.05481832087142535	1.8934407152840755	0.05829928520674621	0.4986576545928517	RELA KO	peak197137
349.7787303890117	0.17298688284122787	0.06652279358975849	2.600415188634833	0.009311103144445493	0.2829666955604655	RELA KO	peak197138
143.15352268269245	0.03769700002512587	0.1041911626607423	0.3618061173563384	0.7174969204334243	0.9273296942335018	RELA KO	peak197139
76.37430490269561	-0.1936382684167379	0.13549778848615845	-1.4290880359019194	0.15297893177738614	0.6326610919688772	RELA KO	peak197140
19.773866081396317	0.4502743363868364	0.39030225828148335	1.1536554729901194	0.2486414458438699	0.7120053887585694	RELA KO	peak197145
25.858800958786535	-0.09554260825233458	0.2965857812636577	-0.322141566750968	0.7473454495940353	0.9367723514049506	RELA KO	peak197148
29.74765404822196	-0.485000024923864	0.248662117001392	-1.9504379306846686	0.05112394462481267	0.48195965144104963	RELA KO	peak197149
35.85589418304037	-0.1311086216105931	0.2773701765155629	-0.4726846384771175	0.6364381877253289	0.9007250111337702	RELA KO	peak197156
24.708054858931064	0.15388894204489337	0.21950389670578682	0.7010761282801243	0.48325550706010645	0.8398833381644413	RELA KO	peak197158
166.47575262159467	-0.04461124310803913	0.10157768639255682	-0.43918349287494746	0.6605285849205991	0.9086956337030703	RELA KO	peak197159
119.46804082331357	0.19364826829088957	0.13649017142883527	1.418770789601184	0.15596585134599258	0.6357585249390124	RELA KO	peak197161
355.0911511320883	-0.034328874057655126	0.07196696318314762	-0.4770087904125134	0.6333558621170889	0.8993780372380198	RELA KO	peak197162
72.1702290565465	-0.26693635992373904	0.15474921695393537	-1.72496097349041	0.08453450592100767	0.5474646147817894	RELA KO	peak197163
42.4225074994216	-0.07896437909207275	0.1692218330686062	-0.4666323349662504	0.6407629486263418	0.9021495366276387	RELA KO	peak197164
26.247412003645728	0.36760470484430324	0.25540223647088334	1.4393167026405869	0.1500608126338687	0.6297755973598571	RELA KO	peak197165
41.34141507859207	-0.4240241598253876	0.2140278512996074	-1.981163466579947	0.04757294476504526	0.4729572293395083	RELA KO	peak197166
82.52475108185813	0.20522959104675018	0.15378774639721546	1.3344989822314357	0.18204038018752147	0.6604986515503353	RELA KO	peak197171
810.8229017220023	-0.05276294461439075	0.08891023209426419	-0.5934406352516385	0.5528863010297466	0.8700441930210889	RELA KO	peak197172
34.096279490007234	-0.17621738280612148	0.21808085309726782	-0.8080369289803057	0.4190693236096288	0.8107704058396054	RELA KO	peak197174
223.56011977077793	0.16116486656060064	0.10564267705725489	1.5255659081154724	0.127118007889406	0.6038185715591183	RELA KO	peak197175
35.12545201198263	0.2948738108599104	0.2838981076930421	1.0386607126622187	0.29896255888683726	0.7444163238790443	RELA KO	peak197176
43.53604863421213	0.22573608579936186	0.3775272241761214	0.5979332650565433	0.5498844627334312	0.8689196346108149	RELA KO	peak197177
29.669962339893104	0.9124184857005948	0.3251477039568161	2.806166165705959	0.005013483153198524	0.2217564503946626	RELA KO	peak197178
53.45359909926586	-0.0577254274264771	0.15259105438735285	-0.37830151746603	0.7052066182695884	0.9231208809083437	RELA KO	peak197179
36.96539206090523	-0.09273719118266945	0.18979571565713352	-0.48861583024455324	0.6251137035220171	0.8964830339835423	RELA KO	peak197181
90.85536042308932	-0.040087670929988106	0.16647661892798543	-0.24080060724520877	0.8097096589543507	0.9552428699317049	RELA KO	peak197187
29.82901811454377	-0.15387243049085836	0.24169482677536225	-0.6366393213449768	0.5243598062123382	0.8581215807461151	RELA KO	peak197189
30.3749213794344	0.006194871095666253	0.21877887370069707	0.028315673222366146	0.9774103801883829	0.9953195783209118	RELA KO	peak197190
30.359365180991624	-0.48421309724147393	0.28894881050058713	-1.6757746688854773	0.09378233764376659	0.5605335943597451	RELA KO	peak197191
57.60759352820794	-0.6544215046115177	0.23049248773867417	-2.8392313824712683	0.004522235204840344	0.2124156739501446	RELA KO	peak197195
26.390787770048536	-0.2588043108293221	0.2511731716559036	-1.030381983565796	0.30283072725031857	0.7467355744937022	RELA KO	peak197198
93.92647254642216	0.1289581000048143	0.11930780200322261	1.0808857244837269	0.279747949505764	0.7329688304875591	RELA KO	peak197203
255.44164823917876	-0.005039265448118996	0.08153073863456413	-0.0618081662513315	0.95071560019576	0.9895673509097186	RELA KO	peak197204
529.1462859272729	-0.03383018420909913	0.08430889449437637	-0.4012647112975215	0.688225241792342	0.917319002921063	RELA KO	peak197205
84.81065920383182	0.06699833810667982	0.12164240231878119	0.5507811160379845	0.5817837308086072	0.880472692279373	RELA KO	peak197206
81.45861077128589	-0.07508470116636265	0.17189903557279024	-0.4367953602309084	0.6622597641754433	0.9090977606222056	RELA KO	peak197209
47.27910956782396	0.0014257581030203575	0.1658465258154125	0.008596852397180927	0.9931407886902235	0.9988381283929925	RELA KO	peak197211
27.73320961675621	0.04368652408350444	0.21336172332861245	0.2047533334562542	0.8377648489684915	0.9625283105733017	RELA KO	peak197213
81.28885586478125	0.16535970476195594	0.15832607081865016	1.0444249889290957	0.29628880718890155	0.7427151590743042	RELA KO	peak197218
42.06705530935038	0.03103284441487	0.20005732964137407	0.15511975727407723	0.8767269066595176	0.9730024610178503	RELA KO	peak197221
67.89688697246095	-0.3476359505558215	0.15045732173093246	-2.3105286373335145	0.020858904968046137	0.3734474112467134	RELA KO	peak197224
350.0255076227324	-0.17030238222133917	0.09549757224717045	-1.7833163525933	0.07453482095068054	0.5305525801228957	RELA KO	peak197225
29.209156337818882	-0.01443178558090931	0.21704248260733383	-0.06649290686109052	0.946985404718543	0.9888736441081193	RELA KO	peak197229
121.66520803350988	-0.10973025025079597	0.11834649373658652	-0.9271947717777898	0.35382541686762	0.7761977642454508	RELA KO	peak197230
32.66405510188589	-0.39211654859697564	0.20610971553936172	-1.9024651388745009	0.05711037219412375	0.4960395008672657	RELA KO	peak197232
21.627318056775906	-0.4338470564914698	0.33465341191393233	-1.2964070917736483	0.1948352700974309	0.6715010496180618	RELA KO	peak197233
25.223462088085032	-0.44394298717729785	0.2732973123706934	-1.6243957297872915	0.10429137786236238	0.575602808806573	RELA KO	peak197234
30.640665700023717	-0.35925861078142285	0.28505968998340514	-1.2602925752228848	0.20756383742932102	0.6817700831627574	RELA KO	peak197237
32.86815614247094	0.2682822488190721	0.2529158039355065	1.060757155719237	0.2888002776865749	0.7379546700794101	RELA KO	peak197239
32.74587874318653	-0.10357922506578592	0.24982824426724773	-0.4146017411665614	0.6784334733498516	0.9145810930360015	RELA KO	peak197240
67.94502903764423	-0.023368448224773106	0.14646114848522299	-0.15955390536303787	0.8732324918741021	0.9721599165497968	RELA KO	peak197246
145.82125128445162	-0.0707775151861468	0.11121108407624887	-0.6364250090181669	0.5244994446466235	0.8582281608147668	RELA KO	peak197247
37.355796076251096	-0.24092429186900344	0.21081900928606825	-1.142801556106756	0.25312099258516113	0.7151418287052255	RELA KO	peak197253
29.51872294228367	-0.17119175849325302	0.25929640296943435	-0.6602164801855465	0.5091149179560583	0.8513659371873606	RELA KO	peak197254
33.78315223333239	-0.12725474925901734	0.19814714167173084	-0.6422234920241217	0.5207280819164899	0.8566587127789174	RELA KO	peak197258
47.13421013995209	-0.1529718554727915	0.2059728366591293	-0.7426797530877786	0.45767559067738767	0.8282917988022204	RELA KO	peak197259
41.87639554811916	0.17815754066549702	0.19185104438457773	0.9286242941079268	0.35308382709926434	0.7759248262185494	RELA KO	peak197261
20.013853574292725	0.39373991912906864	0.26933728563147646	1.46188418809495	0.14377294863313345	0.6228521049865299	RELA KO	peak197264
52.85230045267563	0.2685328119505045	0.26848531360414235	1.0001769122702635	0.317224900255678	0.7548188252226018	RELA KO	peak197266
19.900637267222084	0.32445851541887005	0.2848837659188816	1.138915425287017	0.25473843121284007	0.7165145007467927	RELA KO	peak197267
23.469812613876552	-0.9216710026827164	0.31193879255508183	-2.9546533636721977	0.0031302053159259695	0.1753478109126811	RELA KO	peak197268
42.52252649998147	0.08197454535960969	0.2068584214401908	0.39628333615274675	0.6918960189647929	0.9184999784878171	RELA KO	peak197269
51.32425271053814	-0.17733741081088777	0.19184221981156127	-0.9243919872543126	0.35528226502448645	0.7769710651813732	RELA KO	peak197270
32.97769083700025	-0.4195920374623138	0.20312025651521473	-2.065732116830427	0.03885378095120424	0.4485940120520528	RELA KO	peak197271
25.101708847388362	0.289365845898259	0.22377245758764908	1.2931253873587982	0.19596769591098143	0.6722851190089857	RELA KO	peak197274
38.04118027641557	-0.28872993156071974	0.1954531399778045	-1.4772335281669442	0.1396130492260756	0.6184971983618711	RELA KO	peak197275
135.21565348410573	-0.22607621675558928	0.10692462977737315	-2.1143511763968754	0.03448528439268187	0.4352573737809043	RELA KO	peak197276
71.78314227820277	-0.18541642555580215	0.14384928914996176	-1.2889630991676782	0.19741091555065016	0.6738432081280298	RELA KO	peak197277
41.4054419168029	0.19559760688267258	0.1693559469172906	1.1549497401363635	0.24811100877735526	0.7116159876869755	RELA KO	peak197278
54.86253851638433	-0.2808391670759318	0.1775357536035088	-1.5818738556918	0.11367837041847902	0.5872393349469257	RELA KO	peak197282
42.58727648016178	-0.22931627825399664	0.22049067214795717	-1.0400271177917095	0.29832730207604236	0.7437238139861349	RELA KO	peak197289
57.91571610439932	-0.4376329164284459	0.20352034987462397	-2.150315271657325	0.03153028521828406	0.42387228331637794	RELA KO	peak197293
43.25125260753778	-0.2818869671045691	0.1897846982816486	-1.4852987077295179	0.1374647140542492	0.616370276605225	RELA KO	peak197295
35.16535645415268	-0.16376453721547177	0.20709781782483833	-0.7907593567885032	0.4290844312558252	0.8154946018254042	RELA KO	peak197297
148.61591097382492	-0.008035400787965875	0.09744137846793668	-0.08246394821487406	0.9342777858162412	0.9860103458812167	RELA KO	peak197298
224.07964191256028	-0.05257228811999636	0.07176710363273865	-0.732540195421987	0.4638389183094085	0.8306808413643119	RELA KO	peak197299
155.40031775223468	-0.25899728019746054	0.10029310423374538	-2.5824036674927884	0.009811474925979195	0.2878130534124616	RELA KO	peak197300
58.965009498477436	-0.02844965570194692	0.14569856443017842	-0.19526380244865452	0.8451864330573412	0.9646706517901846	RELA KO	peak197301
30.25449068063865	-0.41691189947203144	0.21511791221222226	-1.9380622245010053	0.05261563145244785	0.4856465735416564	RELA KO	peak197302
43.81125422197964	-0.1231799282885063	0.17602769775796628	-0.6997758299257861	0.48406731140439846	0.8402532016949814	RELA KO	peak197303
28.52895404946078	0.5338844168656164	0.25220667655438855	2.116852829431277	0.0342723400898537	0.4341266773367762	RELA KO	peak197307
346.50088446962747	0.16757606756078133	0.07353821460931351	2.278761708467669	0.022681234273188498	0.3836155139124956	RELA KO	peak197308
1027.3092286817948	0.06014744343190076	0.040923463324708066	1.4697544769038637	0.14162826250757524	0.6209104569758753	RELA KO	peak197309
633.4708887554194	-0.04431052270992596	0.06264742866502013	-0.7072999427774954	0.4793801011006698	0.8378120185450122	RELA KO	peak197310
1103.002500043998	-0.019203884577034872	0.045440820247912454	-0.42261307063261244	0.6725775886648295	0.9127208466317028	RELA KO	peak197311
394.2444261509166	0.014451762091497634	0.09181169926594118	0.15740654194447215	0.8749244580020759	0.9725525770085518	RELA KO	peak197312
60.55046454058632	0.23874269477678964	0.16229162791039758	1.4710721548039511	0.14127160449612292	0.6206017161860281	RELA KO	peak197313
65.79950381325492	0.18169406336566102	0.14510962268309877	1.2521158831930677	0.21052764088994225	0.6841029300032303	RELA KO	peak197314
65.4429725678745	0.1453404121918755	0.16170330437292918	0.8988091663030171	0.368754316826998	0.7844334383378743	RELA KO	peak197318
43.232195541846266	-0.09716327594829315	0.19386638519617272	-0.5011868140522349	0.6162396533916741	0.8935081208776887	RELA KO	peak197322
108.0454182471392	0.29028880768132537	0.1765142233172154	1.6445632664946472	0.10005990732721154	0.5703938578748077	RELA KO	peak197325
125.21837104925383	0.17849723459058156	0.11238937796553537	1.5882037770982096	0.11224026729839302	0.5852777131753037	RELA KO	peak197326
106.40904060567364	0.15884079349834807	0.11128787925785759	1.427296436571577	0.15349446731289623	0.6329923139021659	RELA KO	peak197327
431.5137794528059	0.2020569167010891	0.06263335280979046	3.2260274699761053	0.0012552130911638068	0.10414238840552412	RELA KO	peak197328
222.6945640850805	0.31238670551000547	0.09595981074652386	3.2553910129644734	0.001132363479546666	0.09712574572691846	RELA KO	peak197329
26.45252520166287	0.21439282195814652	0.23893672773151206	0.8972786393854653	0.36957025170744323	0.784887802593669	RELA KO	peak197330
36.6686689643179	-0.15026614207803804	0.252363276778358	-0.5954358494481414	0.5515521681675818	0.869599439912707	RELA KO	peak197331
53.19583407423042	0.37701537913960653	0.18030428375847557	2.090995129348302	0.03652850059706528	0.4408651290599052	RELA KO	peak197333
109.33853818619014	0.25458914620467343	0.11186114795584576	2.275938973066554	0.022849662455983452	0.3843431598782344	RELA KO	peak197334
147.62244222500948	-0.05875060856693086	0.13303044668872963	-0.44163279932749583	0.6587549453637905	0.9079831514554277	RELA KO	peak197337
46.70383042857248	-0.10667345923190565	0.16284568207872957	-0.6550585675359397	0.5124300466157409	0.8528197045427643	RELA KO	peak197338
71.79717625953991	-0.9145877435294243	0.17200172954279305	-5.317317133731961	1.0530843247298177e-7	4.7894357441572196e-5	RELA KO	peak197343
177.6839273015016	-0.1042271232173041	0.1318665820656148	-0.7903983070209727	0.42929519061601684	0.8155896810476765	RELA KO	peak197347
29.450229909753958	0.16135630200178963	0.2281761308862579	0.7071567975803005	0.4794690428935562	0.8378877703279685	RELA KO	peak197348
38.03306011363374	-0.051999478476066625	0.17304241195468387	-0.300501350441672	0.7637947664960199	0.9420069189515959	RELA KO	peak197349
36.390167675283344	-0.06278743448573056	0.22814368767246548	-0.2752100447147648	0.783154870271145	0.9471156987664686	RELA KO	peak197353
38.171693698096384	-0.59533244096972	0.24520511666610528	-2.4278956698133736	0.015186711270021438	0.3367216436684674	RELA KO	peak197356
37.566585626485924	-0.26060311631516964	0.20949326760373924	-1.2439689317754388	0.2135109975484524	0.6861617660541555	RELA KO	peak197358
22.010116395086225	-0.1628578669788606	0.3460699695295792	-0.4705923117230802	0.6379318989920133	0.9011597684775982	RELA KO	peak197359
23.83976161781421	-0.20065430342222632	0.2718296412842511	-0.7381619696595302	0.4604160299300804	0.8291782451198576	RELA KO	peak197362
17.649387261521902	-0.2717661011957507	0.3306981153721766	-0.8217951314596933	0.41119350507626734	0.8064149641699213	RELA KO	peak197366
46.5785240729853	0.08925149819594391	0.15677548507639583	0.5692949899179208	0.5691559662637773	0.8759413009400796	RELA KO	peak197369
314.7586508296586	-0.05729869848843671	0.09207271044024226	-0.6223201013032537	0.5337314061192696	0.86229331358581085	RELA KO	peak197370
88.63366286608736	0.03776841819061577	0.12788218652108305	0.29533760110044066	0.7677359953244943	0.9429681093789228	RELA KO	peak197371
83.11836281336089	-0.04595383702510526	0.1369603309631518	-0.33552662075173295	0.7372278669073882	0.9332924510804048	RELA KO	peak197374
288.47882755095526	-0.05263436802186882	0.07193995990129556	-0.7316429991632638	0.46438649592269327	0.8308711630827367	RELA KO	peak197375
177.4417320952448	0.0021057596374910166	0.10313976775480455	0.020416563691485763	0.9837110706893305	0.9967771665016529	RELA KO	peak197376
37.698147558469046	-0.015741485792949345	0.17640474075475623	-0.08923504961147095	0.9288951109136778	0.9848669324668979	RELA KO	peak197377
29.90375146446328	-0.2271053185632757	0.2240303274199038	-1.0137257806957911	0.3107136188084387	0.7509650993743885	RELA KO	peak197378
39.56249772400835	0.12222128520981776	0.18377254190354614	0.6650682628853561	0.5060068327558849	0.8502428227884677	RELA KO	peak197379
413.9358728079929	-0.11688584198195812	0.10823297422588338	-1.0799466873932164	0.28016592133785584	0.7333495229762084	RELA KO	peak197380
38.05596006680796	-0.07932231446204122	0.19161588779873726	-0.41396522685716436	0.6788995733156179	0.9146020123502828	RELA KO	peak197381
43.89490033858264	-0.17404801174665513	0.22244140349330455	-0.7824443157314189	0.43395349843756886	0.8175793480829265	RELA KO	peak197384
26.716522395986456	-0.16704769017394136	0.2364018986827378	-0.7066258397447435	0.47979902670124164	0.8379879574254921	RELA KO	peak197386
53.080693821598196	-0.31202844273075386	0.17677801019816516	-1.7650862931479727	0.07754926395066017	0.5363139318903064	RELA KO	peak197387
61.32791680125806	-0.04632532715318409	0.15774852372961018	-0.2936656778645251	0.7690133835380881	0.9432668468472671	RELA KO	peak197393
29.57361004306283	0.04080924774650369	0.24142619786664055	0.1690340489437935	0.8657698595527686	0.9706126017473606	RELA KO	peak197394
52.43100950119636	-0.2576119821078907	0.17159925647117577	-1.50124183172765	0.1332930239177356	0.61104862518189	RELA KO	peak197395
158.63664211725364	-0.2702051292267324	0.12051322589351451	-2.2421201260140995	0.024953609581786267	0.39426193714731583	RELA KO	peak197396
79.70272099972286	-0.2693088604647039	0.1430053848917194	-1.883207829331873	0.05967220843508175	0.5012151108659096	RELA KO	peak197398
181.15345398317626	-0.19933467547653613	0.12616227033921307	-1.5799864328739812	0.1141099735109193	0.5880890399363251	RELA KO	peak197399
40.41647926882791	0.13868394054981886	0.18533128287628156	0.7483029221914885	0.45427746231891264	0.8267061611123259	RELA KO	peak197400
113.9846650818141	-0.15785985789758744	0.14135687471872646	-1.1167469442975364	0.26410253965951375	0.7223325472919387	RELA KO	peak197401
21.370625948761507	-0.3500853324644832	0.33717308655626704	-1.0382956007553745	0.2991324561818501	0.7444808910880573	RELA KO	peak197406
88.62180924118981	-1.088750640033601	0.1862112023182165	-5.846858977759211	5.009418365269751e-9	3.181938062563403e-6	RELA KO	peak197407
129.1451084889339	-0.8471119046874381	0.1366121718211981	-6.200852335443158	5.615818618307194e-10	4.4276763831751723e-7	RELA KO	peak197408
39.55636055113686	-0.060195222317074464	0.20416705836482432	-0.2948331763173673	0.7681213213059116	0.9430374564036893	RELA KO	peak197409
72.04363150093914	0.032617173762661655	0.13470923217067574	0.24213020323162338	0.8086792755878272	0.9549753916105405	RELA KO	peak197410
292.66979312376066	-0.09783111640242549	0.07989097713675174	-1.2245577649521684	0.22074188929060806	0.6912890537086527	RELA KO	peak197411
224.50661857518838	0.09498855322958633	0.12326331881286419	0.7706149253842173	0.44093521176460426	0.8203577041405457	RELA KO	peak197412
143.45511380078605	-0.007608835228371828	0.1019347391944332	-0.07464418203747518	0.940497819972921	0.9874887555004828	RELA KO	peak197413
350.08874543915863	-0.07929897717712991	0.0875573645736058	-0.9056802653129948	0.3651051109217127	0.7824265014350349	RELA KO	peak197414
34.98063994752329	0.1148254850846015	0.21961610576558752	0.5228463763361837	0.6010811635496168	0.8869652596505956	RELA KO	peak197415
71.66540738213067	-0.07454112004569559	0.1702203049799465	-0.4379096844790474	0.6614517549825529	0.9089915314585529	RELA KO	peak197420
100.76559316993128	-0.021908891524338964	0.14993583264873012	-0.14612178514836507	0.8838252489362503	0.9751759994202229	RELA KO	peak197421
543.6937605527523	-0.026378910112494162	0.09477100296122595	-0.27834368412547744	0.7807485454012952	0.9465624816068803	RELA KO	peak197422
73.54874699975737	0.18964490091437308	0.153791172220408	1.2331325535550297	0.21752631381970403	0.6890530506450422	RELA KO	peak197423
290.6372310026437	0.05044432366958404	0.09839725670681013	0.512659858189855	0.6081892738876318	0.8899402072361658	RELA KO	peak197427
72.2000296287395	-0.07256132637949149	0.135426787570739	-0.5357974421536781	0.5920985501700897	0.8843170297529975	RELA KO	peak197428
262.3945076366661	0.08745894309366674	0.09270660870864564	0.9433949133931645	0.34547894398326184	0.7716913908886482	RELA KO	peak197429
559.1785067877408	0.06718756679411361	0.07579777500272641	0.8864055282849252	0.37539904127889784	0.7876010136860949	RELA KO	peak197430
79.09178829845068	0.46718570787571584	0.3035166333212893	1.5392425211213174	0.12374510046051111	0.5995425201591588	RELA KO	peak197431
39.32608507667778	0.1688544700147172	0.20484340944313614	0.8243099959805671	0.40976344030951034	0.8054737880044726	RELA KO	peak197436
100.43455910114572	0.07146606428524618	0.10625109195034133	0.672614868924334	0.5011923397416107	0.8480847012358436	RELA KO	peak197437
344.1764879675226	-0.012277778223918316	0.06850208762122494	-0.17923217598574506	0.857755399994375	0.968403743962842	RELA KO	peak197438
170.48418484922598	0.06451416907009286	0.09047857024190491	0.7130325876901765	0.4758255921621961	0.8362269889353187	RELA KO	peak197439
102.67598298564846	-0.656406683126205	0.15301408768993705	-4.289844765511571	1.7879805015969425e-5	0.004050588554526891	RELA KO	peak197440
25.877915714196053	-0.18652658431511507	0.3118073415824132	-0.5982110086584174	0.5496991468406334	0.868834908612437	RELA KO	peak197442
23.556717077173648	-0.154982215776458	0.2989954315755361	-0.5183430895910006	0.6042189139538124	0.8882051478714725	RELA KO	peak197443
59.44042333646776	0.017637557964142937	0.16493399834921507	0.10693706658829008	0.9148389068948017	0.9816345403133261	RELA KO	peak197445
373.0023068246072	0.09089372230089664	0.06333688333167614	1.4350835961553974	0.15126327740401702	0.6308134378603142	RELA KO	peak197446
212.4919979030474	0.07922000663762004	0.07721818516344943	1.025924223289285	0.3049273036999602	0.7480903678234423	RELA KO	peak197447
77.93607305212059	0.09400300288316712	0.13028060724345342	0.7215425601103096	0.4705757650122746	0.8339444436414922	RELA KO	peak197448
37.15964151089948	0.4113402347926274	0.19090498837055897	2.154685628194216	0.031186443194913073	0.4222746687291447	RELA KO	peak197449
21.975525829869685	0.011292503188794635	0.2769051733201133	0.04078112031420972	0.9674703906431947	0.9934104537999169	RELA KO	peak197451
31.089076225987935	0.13237138164034473	0.19649909188621756	0.6736488213237858	0.5005346065263371	0.8476196002829781	RELA KO	peak197452
105.86553733138473	-0.22737295820865586	0.11214024648816438	-2.027576765070277	0.042603462380747706	0.46023846583135386	RELA KO	peak197453
942.3970672541046	-0.11253435551613142	0.08750267488702065	-1.286067604920998	0.19841946872875957	0.674424183453147	RELA KO	peak197454
29.092951812606795	0.35064234583036824	0.23535961315250134	1.4898152709112817	0.13627281470492353	0.6146933116837048	RELA KO	peak197455
23.30762185591283	0.09940071552268874	0.24243980764875134	0.41000162674069296	0.6818047542277317	0.9157076465262088	RELA KO	peak197456
48.107447208366814	0.2530969033444929	0.15392398091772114	1.6442980608706053	0.10011464969804075	0.5704393105773715	RELA KO	peak197457
175.20175688513785	0.19397172595669357	0.09362369087790012	2.0718231052187734	0.03828194110673985	0.4469966872831749	RELA KO	peak197458
41.045313763879705	0.1221723132984096	0.17755706001729038	0.6880735313285349	0.4914064776202009	0.8439696851252756	RELA KO	peak197459
60.747948885550464	-0.018740440099655517	0.1871145051520933	-0.10015492964814579	0.9202213269622198	0.9827576392014807	RELA KO	peak197460
54.46937074860627	0.026708931756377997	0.16117636720567197	0.16571245660535078	0.8683832426442337	0.9711557887860752	RELA KO	peak197461
115.60897549108336	0.059052387585736436	0.12091525098842706	0.4883783236854746	0.6252818926635761	0.8965768166965052	RELA KO	peak197462
119.69107455121653	0.003418181381016363	0.1144953031830812	0.029854337129887287	0.9761832232921299	0.9952086425668297	RELA KO	peak197463
82.42486393212643	0.14248396570314215	0.15636921912556495	0.911202131083913	0.3621888813911697	0.7803564526799405	RELA KO	peak197464
62.311709603387904	-0.05231613647611269	0.14740908670945302	-0.35490442037151415	0.7226611967992764	0.9289852932251502	RELA KO	peak197465
143.2979061678754	-0.03583135468505646	0.1061744208704326	-0.33747633743896177	0.7357578469787405	0.9331098490308599	RELA KO	peak197466
524.908779483408	-0.08730598829226362	0.09603919486301274	-0.9090662246470737	0.36331516978691036	0.7810351207285715	RELA KO	peak197467
83.63983985781546	0.05686034957343568	0.13933298747112352	0.40808964628867855	0.6832078610614951	0.9159440009331844	RELA KO	peak197468
44.109828414482394	0.17000132624970302	0.18545767000563154	0.916658374089035	0.3593216851055351	0.7788037741100181	RELA KO	peak197469
26.204131623146367	0.1808508224763982	0.27628775951140055	0.6545741396441983	0.5127419785496011	0.8529828053280477	RELA KO	peak197471
74.62801569106018	-0.22874617791233107	0.1687709061314178	-1.355364992436623	0.17530129744489356	0.6550465980186113	RELA KO	peak197472
29.274543542709118	-0.0650518537451759	0.21332443570149273	-0.30494328289799716	0.7604093497315845	0.9408671783177174	RELA KO	peak197477
62.822226592235644	-0.06166314759543454	0.1721710265079697	-0.3581505485917527	0.7202306522907762	0.9283623215973367	RELA KO	peak197478
28.169578564112346	-0.01688545170511562	0.23733624312948232	-0.07114569390020854	0.943281801810217	0.988071862896277	RELA KO	peak197480
43.363678545699756	0.08580180314522616	0.1710458044994159	0.5016305626223013	0.6159274167325086	0.8933761586304279	RELA KO	peak197481
20.242506247402023	0.3561965747536137	0.2818074024939482	1.2639716756952935	0.20624019345976183	0.6804447280190755	RELA KO	peak197483
30.133084688048996	0.35403343942174686	0.20183764912288735	1.754050549836697	0.07942184583553602	0.5398673857788954	RELA KO	peak197485
215.4181635293884	0.17860519485550455	0.09537357038724577	1.872690663989122	0.061111113312695364	0.5054265724340218	RELA KO	peak197486
111.59729994014603	0.19607213287670805	0.09691289300359074	2.0231790301569403	0.04305469285034603	0.4614382717921787	RELA KO	peak197487
36.950171802362775	0.08650469569814354	0.18249264033573592	0.4740174482598249	0.635487464869483	0.9003525822838554	RELA KO	peak197488
46.02549967264835	-0.25519836562854226	0.1755971363446898	-1.4533173543764324	0.1461356610432857	0.6255220524998651	RELA KO	peak197490
26.569390966818236	-0.40473707620901944	0.27804874596644813	-1.4556335249857904	0.14549395520948072	0.6248448597579759	RELA KO	peak197491
45.90380319582656	0.06622282337871531	0.20108908589287353	0.3293208235776371	0.7419132062170364	0.9348086061417333	RELA KO	peak197492
59.77199792123344	0.3135579966571057	0.17258400280893538	1.8168427638350704	0.06924119272653913	0.5212737986192746	RELA KO	peak197493
26.605335679035875	-0.06346498444707681	0.23533515018189588	-0.26967915501795325	0.7874070984607046	0.9482958895246291	RELA KO	peak197496
42.618524863640005	0.6345628324436382	0.19500531423494702	3.2540796897416953	0.0011376036301087719	0.09739562072941063	RELA KO	peak197497
554.2399275778938	-0.041963037246405675	0.08769508211359868	-0.47851072414810547	0.6322867432538697	0.8990958148003501	RELA KO	peak197498
174.52155918696002	-0.025766605262978033	0.0925551990734288	-0.2783917653565421	0.7807116400616437	0.9465474151385778	RELA KO	peak197499
29.02858234415104	0.5726730753230241	0.21025815531663253	2.723666411229675	0.00645616810451932	0.2469310128811157	RELA KO	peak197500
38.98091356691208	0.14446643057854305	0.1878726973958412	0.7689591546884396	0.4419175585755102	0.8206645526012961	RELA KO	peak197501
28.945768551348234	0.1696569515772754	0.22684205683801784	0.7479078348263396	0.45451575144070566	0.8268428243311409	RELA KO	peak197502
51.6776669467766	0.2395305945624036	0.16951476707432298	1.4130367442110958	0.15764492050642587	0.6373109145106205	RELA KO	peak197503
39.187339029502716	0.14098599311176094	0.19990767569039924	0.7052555267067813	0.4806512315847946	0.8384455881648165	RELA KO	peak197504
44.02675971150624	0.10957811383574538	0.16838616428919181	0.6507548544638881	0.5152047470040182	0.8541980854687508	RELA KO	peak197505
203.60775355089874	-0.05501045892356488	0.11287641608889258	-0.48735121852418645	0.6260094568309162	0.896930575747002	RELA KO	peak197506
186.21137806833235	-0.030190071277322376	0.13260975174558096	-0.22766101949458192	0.8199097786014433	0.9580030260841674	RELA KO	peak197508
27.705152730827056	0.41048946126286534	0.23221518525537163	1.767711533642565	0.07710914084059457	0.5353365551105822	RELA KO	peak197510
27.418315109321053	0.14885032189711245	0.23947384502040267	0.6215723553627776	0.5342231034501785	0.8624608177844288	RELA KO	peak197511
85.23102311166662	-0.013247652097693382	0.1301907630494352	-0.1017556990019566	0.9189505901317062	0.9823850043324014	RELA KO	peak197513
325.9309980977224	-0.026438202966494587	0.12438863155215686	-0.21254517102239281	0.8316817413160241	0.961079555527221	RELA KO	peak197514
43.41908527285823	0.49424550192934585	0.17799895695628548	2.7766763939562127	0.00549178265833351	0.23087984083138383	RELA KO	peak197515
62.76978117813316	0.13751349276616878	0.15692186912663642	0.8763182183051553	0.3808570636519362	0.7897666989284963	RELA KO	peak197517
352.89344402404464	0.020744290029459607	0.07702967944993283	0.26930256204613734	0.7876968607614585	0.9483483227835633	RELA KO	peak197518
389.43437381692814	0.018631679341965753	0.05942292429397069	0.3135436292194762	0.7538676791399049	0.9389728296463489	RELA KO	peak197519
33.68853613499822	0.6244347002413059	0.21899312991648617	2.8513894498856485	0.0043528619511407005	0.20910401139953635	RELA KO	peak197520
46.84388684804555	-0.12915957803071051	0.1868255741746246	-0.691337781785624	0.4893532938735442	0.8427073044240535	RELA KO	peak197522
48.73073946069516	0.0400961303427709	0.17399578713441108	0.2304431101644823	0.8177474653418113	0.9573679128316864	RELA KO	peak197523
33.20906464447499	-0.3923243929142955	0.2442876859837749	-1.6059933243640978	0.10827537672279025	0.5803966110631799	RELA KO	peak197524
97.57553247362839	-0.07752606324913071	0.11451402474785626	-0.6770005981348762	0.4984055748643779	0.8469119984350104	RELA KO	peak197527
92.8559388457363	-0.1596994447092433	0.12011646946227916	-1.3295382841683887	0.1836704438829657	0.6623783009276875	RELA KO	peak197528
32.450006034457004	-0.14818270992186364	0.19139256361882212	-0.7742344170538656	0.43879217883167276	0.8198398806127927	RELA KO	peak197529
21.66988505318767	-0.11743998053210453	0.2608661045100767	-0.4501925643144185	0.6525715973377303	0.9062721374058451	RELA KO	peak197531
53.360203889308295	-0.17491736371957192	0.18999927680162088	-0.9206212079544068	0.35724822573830656	0.778225535846335	RELA KO	peak197536
24.523629565164892	-0.06991965215130573	0.2845288412936617	-0.245738364636089	0.8058847719371529	0.9539194985326223	RELA KO	peak197539
40.02967012925146	0.1046595524730216	0.1894538838443958	0.5524275900249248	0.5806554321217536	0.8802074506359575	RELA KO	peak197540
24.699756241777003	0.3550288372033144	0.2586366360071727	1.3726935312964266	0.16984764101630778	0.6495170862936258	RELA KO	peak197542
287.35408009799806	0.024559484090015803	0.09179631154278231	0.267543256120587	0.7890509139678238	0.9485773617674613	RELA KO	peak197543
42.88712061666323	0.23762137965552382	0.2509403363926331	0.9469238109401839	0.3436776036910602	0.7705350326759967	RELA KO	peak197544
60.592441195104776	-0.2982261482653759	0.15636197761384152	-1.9072804835066006	0.056484276096527126	0.4943136612644804	RELA KO	peak197546
27.12755860374192	-0.6465791871018741	0.297229676940705	-2.1753520501617394	0.029603744803853117	0.41506367453004034	RELA KO	peak197547
26.517286728286887	-0.3537839921392932	0.3003161660518137	-1.1780384545740858	0.23878127607684455	0.7041630666302314	RELA KO	peak197548
38.67090020330696	-0.05740995120300073	0.24553838255777238	-0.23381253311584727	0.8151305192197433	0.9568113807129979	RELA KO	peak197549
32.69313403480096	-0.13871019790901132	0.20681473669596107	-0.6706978435145536	0.5024130369183024	0.8487326876958178	RELA KO	peak197551
56.36156500127695	0.034295435905494866	0.18722640079785913	0.1831762815465447	0.8546597040692596	0.9674820201081891	RELA KO	peak197553
50.96137474135253	-0.31033122391827506	0.19264219753590936	-1.6109202858341976	0.10719709791958311	0.5794255470590381	RELA KO	peak197554
56.85468701494432	-0.29500244685771043	0.1661599834879019	-1.7754121098548952	0.0758298659244951	0.532974537874346	RELA KO	peak197555
43.981100144049556	0.09016733144696336	0.17110679694463402	0.5269652232233609	0.5982177389288104	0.8859437748380913	RELA KO	peak197557
38.10206896062268	-0.025017254962583526	0.20175990421547194	-0.12399517664256048	0.9013190940733614	0.9787666938734123	RELA KO	peak197559
25.269649908076463	-0.3930856193566953	0.31224152765823093	-1.2589152452102834	0.20806094667839353	0.6822369235852151	RELA KO	peak197561
28.484424693439255	0.08235838209942244	0.24996292226672642	0.3294823942390175	0.7417910991186645	0.9347543114228117	RELA KO	peak197566
188.50847720289426	-0.13349994809479188	0.13122368287632646	-1.0173464512546162	0.30898864630734363	0.7501487078115338	RELA KO	peak197569
42.578191758376555	0.03211522742917328	0.25529127553558495	0.12579837427580542	0.8998915286910045	0.9782868658137962	RELA KO	peak197570
134.77888555671595	0.01921015056258938	0.11514228192500288	0.16683836937591506	0.8674972273816968	0.9709656890430021	RELA KO	peak197574
59.34829014786884	0.10379957872719327	0.19009784568541632	0.5460323779732157	0.5850436810191783	0.8814658969541945	RELA KO	peak197577
47.56895630780374	0.23849170204040698	0.18129016259903644	1.3155247842536524	0.18833359344605136	0.6667235858451024	RELA KO	peak197578
24.149114107555555	-0.2140654369349453	0.280898181295995	-0.7620748413083351	0.4460153374664907	0.8227051329879453	RELA KO	peak197579
33.64385045597755	-0.1539018967310274	0.2141009657692294	-0.7188285964899004	0.47224653572224173	0.8345649576133051	RELA KO	peak197580
23.309078949651344	0.1970360575532292	0.2443327562735122	0.8064250596537376	0.4199978023905019	0.8112659808600955	RELA KO	peak197581
38.3265257472397	-0.24692695871551376	0.18958451858792497	-1.3024637272847501	0.19275790988783073	0.6701122472554951	RELA KO	peak197582
92.82460278573468	-0.03818310801720375	0.11083764607580271	-0.3444958402589138	0.7304734238078938	0.9312646943646639	RELA KO	peak197583
57.87166177253961	0.04388228573433863	0.13810625025792606	0.31774293815366395	0.7506799378168718	0.9380692785513328	RELA KO	peak197584
105.4749426184753	-0.12312005253504947	0.12187160766560383	-1.0102439353460502	0.3123784344795444	0.7520578847319828	RELA KO	peak197586
32.26276391934277	-0.12335768581000817	0.21262636639735458	-0.580161754631494	0.5618055420791798	0.8731008097073101	RELA KO	peak197589
64.23949324641738	-0.01338136396855967	0.20098569119736895	-0.06657868970094545	0.9469171112505077	0.9888736441081193	RELA KO	peak197590
113.84357475590966	0.043099200525639064	0.1247199253440584	0.3455678826518179	0.7296674864667823	0.9310761109442487	RELA KO	peak197591
26.779683178845303	-0.14209803750845573	0.2727864714217157	-0.5209130671615254	0.60242733209789745	0.8873799119194506	RELA KO	peak197592
52.023091557239404	0.02864187981984748	0.2027749226066279	0.14124961534524236	0.8876727515694427	0.9757282552262865	RELA KO	peak197594
123.8637620088559	-0.09290910798142649	0.11881409501438553	-0.7819704216926235	0.43423195670757686	0.8177077521922984	RELA KO	peak197595
28.13297017698132	0.4212356525229913	0.2098822309197328	2.0070096009418172	0.044748640702379314	0.46627570449113764	RELA KO	peak197597
93.58771519198879	0.18794578668207348	0.10900331758760884	1.7242207929223485	0.08466799184079622	0.5475873629087865	RELA KO	peak197598
21.000024077925683	-0.028184146867986294	0.25834768479888726	-0.10909386275292716	0.9131280426503402	0.9810856415031727	RELA KO	peak197600
36.163930406628495	0.19922754857726846	0.19897918729044964	1.0012481772098922	0.31670684015261086	0.7544866412362305	RELA KO	peak197601
254.76633089473683	0.05663376711071948	0.09877457177953229	0.573363833326736	0.56639837293019	0.874863702185969	RELA KO	peak197602
50.69652673936211	-0.008169866838246576	0.17127561551526524	-0.047700116643390036	0.9619552411423108	0.9918895823833861	RELA KO	peak197603
22.5067831518268	0.017714985759821684	0.28048467866381493	0.06315847925887824	0.9496403074868379	0.9892881717388438	RELA KO	peak197604
175.18817250696404	-0.13351141253058155	0.14996890771571975	-0.8902606184454251	0.3733259619781066	0.7867171932288195	RELA KO	peak197609
24.5856198706028	0.13192918062001377	0.2704855264228108	0.487749501294158	0.6257272844409999	0.8967547522291186	RELA KO	peak197610
19.737887933426062	-0.008265251126244065	0.27164612590472537	-0.030426537830114102	0.9757268805224195	0.9951332994893046	RELA KO	peak197611
62.272190932179214	0.039229809671751235	0.1472695273920675	0.2663810386741575	0.7899457667826986	0.9489413071021705	RELA KO	peak197613
28.42226074204576	0.19751006817370254	0.19604480051868758	1.007474146986496	0.3137069753941775	0.753041244437831	RELA KO	peak197614
26.666390235132116	-0.1424849751849824	0.2554430198092469	-0.5577955322145175	0.5769840138986779	0.8787260702540385	RELA KO	peak197616
28.317577251703593	0.7230427695407068	0.28746282535984613	2.5152566027819474	0.011894577616528505	0.3096273261596318	RELA KO	peak197617
42.841989340724865	0.14427133595688474	0.1701093465116905	0.8481094008962636	0.3963770466007137	0.7981877549706757	RELA KO	peak197618
346.28566421591177	0.11104531838283759	0.09358572518894745	1.1865625677274991	0.23540020822770616	0.7021123730081738	RELA KO	peak197619
70.2090425106333	-0.08225505079562284	0.1342588502512394	-0.6126601757850485	0.5401010600749296	0.8647367331586767	RELA KO	peak197622
60.803974086708664	0.07532572128308385	0.168384319696859	0.44734403665787986	0.6546266760142887	0.9064896644729602	RELA KO	peak197625
29.28984703933061	-0.19912337463206725	0.2456392446790006	-0.810633394074632	0.41757623362245216	0.8098258406680517	RELA KO	peak197629
27.45419713980292	0.023930714382494108	0.232773167406673	0.10280701443858978	0.9181161380501859	0.982327531904781	RELA KO	peak197633
40.87386012744367	-0.0057915350906163	0.1839130602107296	-0.03149061346692995	0.9748782778023469	0.9949492055529963	RELA KO	peak197634
36.4996188806903	0.11155010791914315	0.21762296617505567	0.5125842638750377	0.6082421630812189	0.8899402072361658	RELA KO	peak197635
23.58047514605415	0.1519920563727735	0.28177970153541904	0.5394003029478986	0.5896106720567245	0.8834313577029398	RELA KO	peak197636
43.13881842135319	0.24561785482375367	0.19409321766323057	1.2654633571479197	0.20570527583687248	0.680295603046775	RELA KO	peak197637
60.61626125651438	0.119937810061804	0.13637990347661447	0.8794390302701024	0.3791632775369168	0.7894333897719434	RELA KO	peak197638
117.68604766311483	0.15659490729868733	0.12805336438923323	1.2228878799521326	0.2213720469070034	0.691935386119584	RELA KO	peak197639
112.53711448839658	0.07860135715299113	0.11830051090245892	0.6644211132595994	0.5064208234170711	0.850262395179975	RELA KO	peak197640
52.536926963631714	0.15986795277007548	0.16174547004423132	0.9883921492599305	0.3229606309038799	0.758202003393196	RELA KO	peak197641
87.64069842970913	0.03760101872077148	0.12561860941028885	0.29932681867191363	0.7646906937494614	0.9422114466970717	RELA KO	peak197642
232.1729976603037	0.15474030573476127	0.08017996034223891	1.929912475315155	0.05361768340299002	0.48772565346165947	RELA KO	peak197643
41.50265702305635	0.0974077657697512	0.1904174317108207	0.5115485745952106	0.60896698432229035	0.8902985793800602	RELA KO	peak197644
35.68234345768003	-0.46442107211245043	0.228197488062792	-2.0351717104995384	0.04183359848176225	0.4580614888228697	RELA KO	peak197646
139.3983706976609	0.0032062871949332552	0.10556951071847037	0.03037133707556613	0.9757709040065629	0.9951343965291656	RELA KO	peak197650
32.3023766696627	9.081420924105301e-4	0.18449404854334545	0.004922338143591495	0.9960725582521183	0.9992975678568978	RELA KO	peak197652
82.32048835127463	0.03559052676609223	0.1374034321958685	0.25902210881717974	0.7956181821091985	0.9506888393178932	RELA KO	peak197654
670.205908428635	0.004640245963973961	0.07340551759735847	0.06321385797490708	0.9495962097821148	0.9892881717388438	RELA KO	peak197655
215.6474416739299	0.15261143093265486	0.07755180594720858	1.9678643078478562	0.0490836525059481	0.47657246235345924	RELA KO	peak197656
55.35019027174882	0.4440645413063563	0.1706589825124215	2.6020578276565947	0.009266622550758842	0.2824089007759775	RELA KO	peak197657
43.74123746083184	0.6428529749327164	0.2562921027348846	2.508282417104754	0.012131965922505471	0.3124266669897552	RELA KO	peak197658
65.23790345784401	0.31513801279957676	0.1824598709869561	1.7271634091098624	0.08413832030449896	0.546769008346564	RELA KO	peak197659
39.71328528743948	0.1571513779157022	0.2155384510535188	0.7291106396449006	0.4659339868420387	0.8316537876263709	RELA KO	peak197660
26.659297084504537	0.32457782153356035	0.23517133405862037	1.3801759590845963	0.16753247420829734	0.6471989261182063	RELA KO	peak197661
25.72642225483207	0.30005433952355687	0.3389802790460283	0.8851675394450134	0.37606627686119654	0.7879408613247308	RELA KO	peak197662
39.374812359170825	0.44257409881894283	0.21037435275920272	2.1037455042132396	0.03540065279070433	0.4381444776892844	RELA KO	peak197665
30.616133863722812	0.03651223220521272	0.2834613822082325	0.1288084885523863	0.8975091885960568	0.9776738468729217	RELA KO	peak197669
45.24579946276472	0.0068517560536699475	0.17083186256018204	0.04010818562173175	0.9680068758719422	0.993497444213049	RELA KO	peak197670
39.25706148734842	0.14338181985894535	0.20079322892465742	0.7140769667723494	0.475179587821529	0.8359921674659889	RELA KO	peak197671
26.911901943673598	-0.1062272669543345	0.21420504266586526	-0.4959139412979954	0.6199551296399047	0.8946288570668623	RELA KO	peak197672
118.97547825909683	0.15109535056789292	0.11192499451640853	1.3499696937286148	0.17702570431495834	0.6562261884014522	RELA KO	peak197673
46.237594810534404	0.13674543652318355	0.17007708563088264	0.8040203418111327	0.4213852271520551	0.8121361067772013	RELA KO	peak197674
21.186063272750616	-0.0882545379311684	0.3169613114524975	-0.2784394648253308	0.7806750282364396	0.9465474151385778	RELA KO	peak197676
104.25709331294726	0.0032673698046832493	0.13494042221702837	0.024213425087912122	0.9806823695987483	0.9961871163360353	RELA KO	peak197678
107.18601394043752	-0.04979695088905126	0.10710844047838994	-0.46492088454129094	0.6419881140068942	0.9023402289307225	RELA KO	peak197679
842.1470401012748	0.07035558802639783	0.059146921915783385	1.1895054847752509	0.2342408139960544	0.701169823006979	RELA KO	peak197680
207.2264511286803	0.11649710311542374	0.11479539426187452	1.01482384258089	0.31018980623598674	0.7508301014664358	RELA KO	peak197681
296.1549688388123	0.10552679568059871	0.10391742617543097	1.0154870031369987	0.3098737388275803	0.7506499476538272	RELA KO	peak197682
170.3475557347421	0.19846513374755875	0.09620105738952238	2.0630244524648473	0.03911030501526071	0.4494206988886671	RELA KO	peak197683
88.25834380931819	0.2934359022115501	0.2102110161036396	1.3959111546603171	0.16274125117677568	0.6421020629196277	RELA KO	peak197684
29.964527970381283	0.3814651626064725	0.23564228678904187	1.6188315255486303	0.10548351707557449	0.5772296435153851	RELA KO	peak197685
54.831715609876255	0.027071049317890068	0.1618307965714927	0.1672799608690721	0.8671497708779056	0.9709408871762694	RELA KO	peak197689
605.3172096123827	0.12122254529797549	0.07295669830758636	1.66156841126362	0.09659934146002101	0.5649307149983526	RELA KO	peak197690
129.51873085327423	0.32163200086256516	0.17941129582884544	1.7927076407128526	0.07301968414670065	0.5283746431912971	RELA KO	peak197691
28.694737889995658	0.1385342522286921	0.20867807537672708	0.6638658708088803	0.5067761616901446	0.8504284140955154	RELA KO	peak197693
59.04313502171013	0.11167524974500546	0.20986904988417832	0.5321187178701974	0.5946437741618881	0.8848187006276336	RELA KO	peak197694
88.12387645351492	0.011732739264610877	0.13530041844327478	0.08671620826900749	0.9308970926146027	0.9853233894286668	RELA KO	peak197695
157.78974692631093	-0.11829450064481685	0.09155201533060472	-1.2921015470565227	0.1963219802213693	0.6726937643565426	RELA KO	peak197696
36.79621401650733	-0.12819392608660485	0.1923187158630945	-0.6665702061876388	0.5050467052906296	0.8500597637199098	RELA KO	peak197697
64.84604486534303	0.5107135141473126	0.22459461096071	2.2739348551718166	0.022969903647476503	0.3850310120449905	RELA KO	peak197701
67.70615779304048	0.41247165458843527	0.19889530180260084	2.0738129601362036	0.03809668506045196	0.4463869657858665	RELA KO	peak197702
139.4988434579626	0.22418971046494338	0.12490293563339834	1.7949114592707485	0.07266780788370594	0.527358993412488	RELA KO	peak197703
200.66475940629732	0.14135825304253002	0.09203313126810542	1.535949620476713	0.12455073686966305	0.6007847786676996	RELA KO	peak197704
217.08882471760015	0.07385096023169203	0.09670266439318563	0.7636910595495041	0.44505136986655314	0.8222583693999966	RELA KO	peak197705
114.72863204036612	0.2602875123866606	0.09576716767647435	2.717920125464893	0.006569369492037442	0.24863643325918922	RELA KO	peak197706
35.81715412271362	0.5861070397759268	0.2918309165447204	2.008378847297734	0.04460304893409941	0.4658771044703073	RELA KO	peak197707
28.597800028044585	-0.10311909839889878	0.23223230814586454	-0.4440342483877391	0.6570178228449377	0.9073158406749025	RELA KO	peak197711
94.6229542850123	0.20211547640086763	0.14265979581417468	1.4167654961748195	0.156551500700565	0.6364770582888637	RELA KO	peak197712
264.3787554927107	0.06421371270104874	0.08078444935962656	0.7948771478925332	0.42668496846750925	0.8143538713546117	RELA KO	peak197713
358.1556230239722	0.1382677675951653	0.0682261966679407	2.0266081702915284	0.04270250033689347	0.4603747049664592	RELA KO	peak197714
188.8504937002724	0.1948446220257574	0.0860746146101192	2.263671152154666	0.023594348043789473	0.387907503827002	RELA KO	peak197715
28.207853273017758	0.4364907434852305	0.22559265229009387	1.9348624126460412	0.05300718174039863	0.4866557962003974	RELA KO	peak197716
24.51787609151599	0.18786015455882604	0.2903258181512894	0.6470666499971137	0.5175888083525377	0.8553564973660256	RELA KO	peak197717
50.380630529508	0.08753139576328864	0.2145872985688683	0.40790576304867765	0.6833428615738494	0.9159990652447598	RELA KO	peak197718
192.89383052177078	-0.06503676723283487	0.08318220970345795	-0.7818590954086092	0.4342973865648428	0.8177192149910154	RELA KO	peak197719
318.1124803242787	-0.05559166025592551	0.06862301057161219	-0.810102322717426	0.4178813694474253	0.8099694556672005	RELA KO	peak197720
98.22843032978501	0.12051507972512034	0.1044340113848991	1.1539830571187513	0.24850711521991073	0.7120053887585694	RELA KO	peak197721
29.382529455108326	-0.2500313977142878	0.2325481918757099	-1.075181000968273	0.28229369980662666	0.7344708293234641	RELA KO	peak197722
20.898658526750694	-0.5009274792934557	0.3076661027455455	-1.6281529711049987	0.10349245391348628	0.5747832581897894	RELA KO	peak197723
53.170251236455584	-0.08843716489021503	0.17603182990206162	-0.5023930327794615	0.6153910789915904	0.8931519478270478	RELA KO	peak197724
31.991205701353575	0.3532631694341148	0.2699592155327124	1.3085797746782533	0.19067673567215812	0.6683797794182383	RELA KO	peak197727
95.36984984725663	0.28803145513651246	0.18961837667173087	1.519006017202411	0.12876098138470274	0.6058971455251042	RELA KO	peak197728
1249.591368248493	-0.0399960057259566	0.06143860698863386	-0.6509914154361582	0.5150520284497709	0.8541636224442738	RELA KO	peak197729
423.415882100726	0.05326827849927179	0.06595305449457363	0.8076696205731383	0.4192807965460859	0.8109065121433114	RELA KO	peak197730
306.29524697303225	0.14862344885331058	0.09892507317391991	1.5023840173665184	0.1329979615888554	0.61104862518189	RELA KO	peak197731
23.54253845290918	0.15282186234863246	0.24980193188559757	0.6117721396110767	0.5406885251476463	0.8650718854133009	RELA KO	peak197732
23.899046983150814	-0.26304279396995983	0.2746466266389409	-0.9577499537824805	0.33818886069512755	0.767521541936128	RELA KO	peak197734
65.3537923285707	-0.11142186827756322	0.2035215588337375	-0.5474696091954901	0.5840561439426681	0.8812722954760076	RELA KO	peak197735
40.42124563487358	0.0020191756582908513	0.22007052515056522	0.009175129913055807	0.9926794082107303	0.9987487807100085	RELA KO	peak197736
53.3597254418334	0.10380150691158156	0.1497771939750691	0.6930394685379114	0.4882847829654843	0.8422295631557927	RELA KO	peak197738
140.82196740124004	-0.05742246397360323	0.10756991997079006	-0.533815252341881	0.5934693601825218	0.8845626965458121	RELA KO	peak197739
482.7499272889268	-0.04851544047889555	0.07437438354029541	-0.652313850139145	0.5141987270575519	0.8537499581280521	RELA KO	peak197740
139.61158957446705	0.17472900813323267	0.11225385842258764	1.5565523589884356	0.11957680230831443	0.5946752402170234	RELA KO	peak197741
46.0481657598857	0.11473850635598214	0.18697809873694377	0.6136467700284286	0.5394487703116857	0.8646347616724633	RELA KO	peak197742
72.30645238694125	-0.12606442598658268	0.13623560988321365	-0.925341223888893	0.3547884417832434	0.7767783224278101	RELA KO	peak197744
948.6728691329179	-5.572885204262192e-4	0.052471312566017274	-0.010620822944443432	0.9915259686643516	0.9984178625557529	RELA KO	peak197745
116.48252780264353	0.13189794822198397	0.11331993230290151	1.1639430552201873	0.24444708968047388	0.7090983301619603	RELA KO	peak197746
89.3223439736606	0.3163346537864674	0.20158377953057163	1.569246565984209	0.11659049767022997	0.5912589847189512	RELA KO	peak197747
43.743251625747995	-0.13393257247194365	0.1870489289775189	-0.7160296143050399	0.4739730630635662	0.8352661215149426	RELA KO	peak197748
32.85533245332983	-0.36635347683507324	0.23167530912365655	-1.5813229222434415	0.11380422107683351	0.5874120771814116	RELA KO	peak197749
54.47071887217332	-0.11187929433167752	0.1904333865705666	-0.5874983181597716	0.5568690796746587	0.8713942511255864	RELA KO	peak197750
139.8005602605071	0.006898299003375054	0.1104435448769579	0.062459956451599394	0.9501965497687335	0.989435372369304	RELA KO	peak197751
1127.1235641621954	-0.050214576592670944	0.09674439035936183	-0.5190438061178163	0.6037301935242836	0.8879167427224048	RELA KO	peak197752
30.078118035481186	-0.22639381030647082	0.22203103898381243	-1.0196493757927982	0.30789477888638234	0.749630159742628	RELA KO	peak197753
22.671475688197685	-0.14800810414735938	0.2539479057949913	-0.5828286068515339	0.5600086851975004	0.8723604202243861	RELA KO	peak197755
28.860137552120058	-0.04256614381555225	0.2013003026605916	-0.21145593550011782	0.8325315131274506	0.9613450863442528	RELA KO	peak197756
67.69236655835648	0.06370999387340959	0.13345026650694689	0.4774062693242587	0.633072850765216	0.8993099064211773	RELA KO	peak197757
58.24915916814518	0.06967388120021079	0.16429682824741737	0.4240731969292049	0.6715124320905286	0.9123123787758469	RELA KO	peak197758
85.17313567950045	0.24878692009438833	0.1848364700166748	1.3459839395977662	0.1783076961323065	0.6572526060317176	RELA KO	peak197759
28.647783068070076	-0.12072144444703437	0.24351839309843468	-0.49573850628291766	0.6200789157941338	0.8946543182487031	RELA KO	peak197762
101.76753340509845	-0.03333881915529126	0.1308843364283759	-0.25471970187613185	0.7989395981681988	0.9517736339650553	RELA KO	peak197763
450.9883091614676	-0.047899799701589814	0.11118208691868814	-0.4308229952242292	0.6665970780646864	0.9106790613523688	RELA KO	peak197764
35.225511882672805	-0.019807942244338145	0.20298438405347388	-0.09758357686825787	0.9222629660177573	0.983226942548517	RELA KO	peak197765
54.75979956733199	0.038799203310578595	0.17576646432170337	0.22074292419949265	0.8252926070863319	0.9591767833244091	RELA KO	peak197767
562.3324552234615	-0.05682116155514823	0.07665379671772732	-0.7412700216844902	0.4585297346061892	0.8286035873215695	RELA KO	peak197768
197.01707098030087	0.04800145684945931	0.0927561628116038	0.5175015373043691	0.60480609606434	0.8884083326510003	RELA KO	peak197769
25.26361963141184	-0.017683894399822646	0.22935182129163734	-0.07710378884384922	0.9385409789142963	0.9870403241971606	RELA KO	peak197770
37.13853369600572	0.3018013008955635	0.17962374423602742	1.6801860031321558	0.09292113176782249	0.5592017672371885	RELA KO	peak197771
51.88501335810344	-0.3807317931789342	0.1722653643286094	-2.2101470870990587	0.02709495583094491	0.4051816626789567	RELA KO	peak197772
20.180783656217415	-0.06023632882831503	0.3415175851677822	-0.1763784104959687	0.8599966646933831	0.9691721853583677	RELA KO	peak197779
108.35537248940847	-0.018207339055475006	0.15610924686702418	-0.116632034430249	0.9071516511561021	0.980200287185456	RELA KO	peak197781
32.0470776783236	0.020094219837914158	0.2234058434652171	0.08994491606054478	0.9283309879229101	0.9847070594598091	RELA KO	peak197782
43.471439653664405	0.23864168889372817	0.17864486387706774	1.335844108330741	0.1816002325455913	0.6600164632239905	RELA KO	peak197783
685.429644119677	0.019795813156164587	0.07002357154363266	0.28270213472087097	0.777405179705509	0.9456473592122241	RELA KO	peak197784
158.47901335071333	0.03325609821221885	0.09034887211487143	0.3680853721110802	0.7128095777549954	0.9258642713987556	RELA KO	peak197785
63.00659237961898	0.060561940050755825	0.14620826812523316	0.4142169305971269	0.678715243672156	0.9145872633908019	RELA KO	peak197786
108.44685936572269	0.16739952157347832	0.13818350831647444	1.2114290888467818	0.2257309965070939	0.6951064291430324	RELA KO	peak197787
115.70443275087297	-0.08017504956931883	0.11877835027160341	-0.6749971639274943	0.49967756679961595	0.8473980252382027	RELA KO	peak197788
95.15040952448666	0.030142153941645444	0.12820616095003923	0.23510690686223393	0.8141257580352592	0.9565725868003117	RELA KO	peak197789
27.470492844419027	-0.0983133908956444	0.25857394590243976	-0.3802138322657541	0.7037866922516524	0.922742258188829	RELA KO	peak197790
25.928269024434872	-0.007405275857621213	0.23759284806749328	-0.03116792410989403	0.9751356203323335	0.9950081999841079	RELA KO	peak197791
62.05471143737775	-0.1412198182055403	0.15698962638431363	-0.8995487247025575	0.3683604548618446	0.7842862919573993	RELA KO	peak197792
283.1579602306412	-0.08859772726152086	0.07236917920713681	-1.2242466783813355	0.22085918515348038	0.6914623241510225	RELA KO	peak197793
1001.9620439334002	-0.0798790465054555	0.07748770867112457	-1.0308608665211707	0.30260607029345854	0.7466539222647485	RELA KO	peak197794
92.0119954788954	-0.15444813395543316	0.12116317899303272	-1.2747117997317852	0.20241126878680063	0.6779171051588159	RELA KO	peak197795
22.160084105447645	-0.16433637362280162	0.26997147420374845	-0.608717547316782	0.5427116740240424	0.8658300712524722	RELA KO	peak197796
31.389863733555465	-0.29322036645458416	0.20912721348048963	-1.4021148255864841	0.16088096057919862	0.6406774480138209	RELA KO	peak197800
240.1966571747378	-0.005156310622265115	0.11193039079000437	-0.0460671189108864	0.9632567534801575	0.9921985315878842	RELA KO	peak197801
68.82531664624815	-0.0703829928866654	0.13627324048357994	-0.516484326907498	0.605516182728232	0.8887593552899371	RELA KO	peak197802
59.791718055479315	-0.08174119271754891	0.18507795151096987	-0.4416581880781406	0.6587365703928396	0.9079667924803108	RELA KO	peak197804
33.383514870864275	-0.37593828576256844	0.2120416320725979	-1.7729456337793905	0.07623771597272713	0.5338937145601306	RELA KO	peak197809
60.86856616649371	-0.7994333797928265	0.17389812160348525	-4.597136371695025	4.283372802120376e-6	0.0012114194395989306	RELA KO	peak197810
273.12381952450073	-0.7514703584487532	0.10064324366688623	-7.4666746725294875	8.224677362244908e-14	1.3042842900636378e-10	RELA KO	peak197811
62.18499050201664	-0.5644732134890518	0.16908949555802427	-3.3383103523148705	8.428954685307855e-4	0.07974762605044622	RELA KO	peak197812
28.077601429224924	-0.18717055303714078	0.23142441265188918	-0.8087761826522794	0.41864389838996213	0.8105269193445871	RELA KO	peak197813
25.643638851661528	-0.8414366402138712	0.2924782794173569	-2.876920097759358	0.004015772654108144	0.19970645359665457	RELA KO	peak197814
22.82357759136956	-0.6373999073912554	0.29900521396601065	-2.13173509229746	0.033028630225921944	0.43052600460376045	RELA KO	peak197815
37.78091183318028	0.02136872285538048	0.2004990032408554	0.10657770118543017	0.9151240096838686	0.9816674320666722	RELA KO	peak197818
139.78367297490644	-0.1519545271002105	0.09694066117363408	-1.5675004199531817	0.11699776813464162	0.591610715947732	RELA KO	peak197819
279.52325631672596	-0.05662137890381284	0.07999552886677264	-0.7078067950286581	0.47906524607390844	0.8377120858019629	RELA KO	peak197820
59.57068329898599	-0.11137588430786516	0.14776678951485495	-0.7537274422319947	0.4510129002179399	0.8247810764950257	RELA KO	peak197821
50.582075218580194	-0.6171135447266392	0.2125832037146401	-2.9029271078020735	0.003696926727501923	0.19164692372821263	RELA KO	peak197822
69.0724176917428	0.058408764652729706	0.1421483281149963	0.41090011699242573	0.6811457766449166	0.9154638339197614	RELA KO	peak197824
308.1781492492293	-0.09078773117859935	0.08599767469023707	-1.055699837299276	0.29110537152389826	0.7394268657602138	RELA KO	peak197825
119.98820523269316	4.649328350502888e-4	0.11901777199174889	0.003906415212364428	0.9968831395412275	0.9993558257617317	RELA KO	peak197826
25.183898281992505	-0.21598075673601233	0.24694117418796394	-0.8746243207364621	0.381778350143659	0.7904552512781873	RELA KO	peak197827
82.67664465227686	-0.04872777945473991	0.13005528196512284	-0.3746697459608548	0.7079060951531913	0.9237670680771826	RELA KO	peak197832
54.89875245364936	-0.3056188578667862	0.16195249765160596	-1.8870895003066699	0.05914828869232172	0.5003166968087305	RELA KO	peak197833
41.7989214955361	-0.17319876812218363	0.21705391030988058	-0.7979527660889111	0.4248979009253228	0.8137124266219621	RELA KO	peak197837
52.43766974918022	-0.20780472640305023	0.17686840472772733	-1.174911520929623	0.24003011588082374	0.7050934658423536	RELA KO	peak197839
65.40622264845877	-0.16008474417316565	0.1511963433940002	-1.0587871411413918	0.28969673115275424	0.7388614701993407	RELA KO	peak197843
58.026238268151864	-0.19945032391860412	0.15764624347029155	-1.2651765086694917	0.20580806146198669	0.6803858464250622	RELA KO	peak197845
27.894363642321164	0.0595750998760093	0.20624921150670122	0.2888500733690012	0.7726961114929047	0.9441619443544441	RELA KO	peak197847
35.703291508210555	0.13169296145608436	0.2320959522924352	0.5674074026511003	0.5704374216350625	0.8763217964553177	RELA KO	peak197848
83.22922159579836	0.0037004642883637475	0.14804712763679131	0.024995177869591722	0.9800588099110017	0.996034598989717	RELA KO	peak197849
189.43954855166302	-0.06009629691245558	0.0848487286625433	-0.7082757497931168	0.4787740334304603	0.8376779444935397	RELA KO	peak197850
630.2922391412766	-0.08896568043110592	0.0905130064664118	-0.9829049316146616	0.32565423042716013	0.7598852818207379	RELA KO	peak197851
54.98864403569209	0.02110114024361628	0.16326633804996418	0.1292436671003102	0.8971648445893826	0.977592213897505	RELA KO	peak197852
25.528863033123955	0.6064537388994032	0.2465735557433285	2.459524652070529	0.013912114272087436	0.32565726715059323	RELA KO	peak197856
80.3981286652307	0.21161135112346943	0.15426075057344443	1.3717770096206037	0.17013286636847152	0.6497979269379326	RELA KO	peak197857
804.974267830013	0.008033429679771123	0.08029349816302563	0.10005081187844471	0.9203039857392649	0.9827910280990317	RELA KO	peak197858
84.12693102350961	0.1426605494163932	0.1499188503570326	0.9515851347355339	0.341307423422939	0.7693899903271108	RELA KO	peak197859
37.38923594687678	-0.1266690178168336	0.21172747716393228	-0.5982644270528891	0.5496635085864674	0.8688131245144775	RELA KO	peak197862
494.15891660863485	-0.01494830487748081	0.05968763750980951	-0.2504422272539116	0.8022453771903463	0.9527733462874641	RELA KO	peak197864
301.4637193294958	-0.046465484162005126	0.06563312995225111	-0.7079577676062275	0.4789714842105248	0.8377120858019629	RELA KO	peak197865
152.0308314222163	0.10604765243110732	0.09497467119475592	1.1165887820095217	0.26417019029406763	0.7224272436376094	RELA KO	peak197866
31.228050531796722	0.3337286669778064	0.21835475895113227	1.5283782619663204	0.12641864882524478	0.603070112623124	RELA KO	peak197867
24.241403242814034	-0.3360347865101873	0.24563827801682053	-1.368006603951102	0.17131000897946483	0.6510327215906504	RELA KO	peak197868
25.644768633558197	0.22907478901958214	0.21913514381578042	1.045358517263473	0.29585730155015943	0.742349275196425	RELA KO	peak197869
63.87538563850101	-0.06895671929545877	0.14877629241179788	-0.46349265852514643	0.6430112759159448	0.9026329753127424	RELA KO	peak197870
52.70055337637253	-0.24799497461111286	0.16495617485265898	-1.5033991593987022	0.13273614323614172	0.6108465356478285	RELA KO	peak197871
80.42379809576404	-0.15826908901463232	0.14126943915587636	-1.1203349426481306	0.2625710569681883	0.7213183451679902	RELA KO	peak197872
34.96842957686141	-0.3238550076640165	0.19775473966504678	-1.6376599024253777	0.10149265955927432	0.5728365950349283	RELA KO	peak197873
46.70109404906141	-0.25944894612550834	0.17956756179807326	-1.4448542015470647	0.14849884279948852	0.6281694735844636	RELA KO	peak197874
33.12121537289371	0.25994369702754827	0.2580303120460288	1.007415349639922	0.3137352180347939	0.753041244437831	RELA KO	peak197877
298.04880579806684	-0.06958166988122746	0.07911888617217003	-0.8794571466768542	0.37915345860691546	0.7894333897719434	RELA KO	peak197879
70.82164086564963	-0.2038212310908195	0.14230595378421854	-1.4322747971590695	0.15206519290533263	0.6315594327747366	RELA KO	peak197880
36.45395354570321	0.11041891352324006	0.2120580020864284	0.5207014705261472	0.60257474983997	0.8874707026655355	RELA KO	peak197882
22.547508013584757	-0.7461203598759082	0.3152255587415837	-2.366941192378263	0.017935782487672376	0.3522993043145316	RELA KO	peak197883
129.0448954663726	-0.10961181166825633	0.10622070033028003	-1.0319251457336664	0.30210718512943185	0.7464132907101689	RELA KO	peak197886
31.94254127132926	-0.20879310408586724	0.21521051493392857	-0.970180774624179	0.33195639195695037	0.7636857634417464	RELA KO	peak197887
49.71160330274381	-0.008476634657474898	0.17159603616812055	-0.04939877893898404	0.9606015012412495	0.9915707792127939	RELA KO	peak197891
81.65242434855165	-0.06669541285609863	0.14197927288074125	-0.46975457405054455	0.6385303724059906	0.9013965393920548	RELA KO	peak197892
101.43960129204177	0.0486124436369268	0.1192637072445031	0.40760466666750683	0.6835639376555371	0.9160573793239536	RELA KO	peak197893
38.513069061468606	-0.16147279178527452	0.19786089461053785	-0.8160924982327188	0.4144472341731283	0.8081486019829032	RELA KO	peak197894
30.348737729773852	-0.14284035878393475	0.22270000648836819	-0.6414025802527106	0.5212611569995664	0.8570002354072583	RELA KO	peak197895
63.186851288324696	0.04863854534614868	0.14866257402939018	0.3271741099850254	0.7435362015085472	0.935445525207116	RELA KO	peak197896
422.376230121558	0.007712575691450973	0.08467408905795402	0.09108542857983634	0.927424710818465	0.9843982337111771	RELA KO	peak197897
67.76409929069817	0.26555660079031984	0.14481131734322425	1.83381109751879	0.0666820398355	0.5160445662537343	RELA KO	peak197898
94.54261596679676	-0.06003491526959999	0.16329428333324555	-0.36764860376087216	0.7131352685805739	0.9259990687842944	RELA KO	peak197900
29.093307916648243	0.22841933764919034	0.2218066408072476	1.0298128893610956	0.3030978489253067	0.7469961679362886	RELA KO	peak197902
153.70260393645873	-0.07343687970656283	0.09896784434073659	-0.7420276777346676	0.4580705663787675	0.8284851191816925	RELA KO	peak197903
544.2963458201272	0.020828318855576716	0.09943692933166676	0.20946261107988293	0.8340871200044722	0.9615659992140843	RELA KO	peak197904
60.961146665575114	0.31523503885902987	0.14185740836378094	2.2221965175807887	0.02627002771081191	0.40035327149713046	RELA KO	peak197905
25.291516911752115	0.2365261525065985	0.2530981643981637	0.9345233817441095	0.3500339806374101	0.7740834784069895	RELA KO	peak197906
28.833311786019937	0.4771841687047022	0.23225133466288092	2.0546024822520303	0.03991741572381706	0.45193535608389734	RELA KO	peak197910
259.97837460443117	-0.00924422103495095	0.09008792757167848	-0.10261331661332518	0.9182698735050604	0.9823721313635065	RELA KO	peak197911
40.87135701091785	-0.00743576210170855	0.16968872170449548	-0.04382001365215988	0.9650478738187188	0.9926979020908108	RELA KO	peak197912
69.10860403977439	0.21804485193299075	0.15947454171140124	1.367270597507553	0.17154050414062344	0.6514851118201738	RELA KO	peak197916
203.36476788371158	8.547354937920325e-4	0.08851739879368548	0.009656129816740687	0.9922956428290934	0.9986862846846267	RELA KO	peak197917
1216.862708649192	0.020611724760960824	0.04715648576083733	0.43709204425234155	0.6620445967567968	0.9090044240262272	RELA KO	peak197918
155.8456198874662	0.12401232636812538	0.10372674193824227	1.1955675465248963	0.23186536234543714	0.6992914432181183	RELA KO	peak197919
606.0546884125852	-0.2323010461648822	0.07494258043150386	-3.0997204103106792	0.0019370339561340963	0.135293775098311	RELA KO	peak197920
131.6770597869043	0.06161989498248604	0.10645695982915922	0.5788244853260216	0.562707607857001	0.8735313261063918	RELA KO	peak197922
267.91219505147643	0.042844405513561196	0.0827847299772771	0.5175399560440821	0.60477928431661	0.8883962118191091	RELA KO	peak197923
122.2173979139902	0.1435798991704113	0.11359664031922075	1.2639449438551515	0.20624978871482993	0.6804447280190755	RELA KO	peak197924
54.95684888938294	0.33732251003740626	0.19402744342497152	1.7385298908391045	0.0821174879208093	0.5437717099005288	RELA KO	peak197925
32.167745637431906	-0.48158310995288395	0.24377360506564788	-1.9755342659973147	0.048207549978754566	0.4743031531135981	RELA KO	peak197927
81.06335627040177	-0.0872008166474761	0.14611998244014696	-0.5967754388637087	0.5506573182007872	0.8691806259981818	RELA KO	peak197928
35.000751015238095	-0.3987109784077804	0.22344057541707202	-1.7844161816337536	0.07435606359045652	0.5303813223554248	RELA KO	peak197930
83.83662793398071	-0.039590917217624824	0.12337496789886022	-0.3208991085621233	0.748286849503217	0.9371238064498866	RELA KO	peak197932
27.798541336334083	0.1697044572443205	0.2219290318957893	0.764678941707853	0.4444627487620663	0.8220546243339325	RELA KO	peak197933
81.9624924275707	-0.1339676539325746	0.1452074746169555	-0.9225947513099408	0.3562184319531806	0.77763739975919	RELA KO	peak197934
66.46957773885752	0.052507560716947954	0.15043631198152244	0.3490351499935552	0.7270629211160315	0.9302694502800004	RELA KO	peak197940
33.78270942999223	0.06233692442174169	0.2175114541990583	0.2865914563041507	0.7744251570253585	0.9446594173002343	RELA KO	peak197942
39.52344375289893	-0.4200296401915359	0.17720838273766107	-2.3702583010045686	0.017775661905852967	0.3518306199016826	RELA KO	peak197943
107.99820312348352	-0.21388306229972553	0.10955140681069546	-1.9523534067373036	0.05089626078233253	0.48137410943382375	RELA KO	peak197944
80.6892334360442	-0.03084411382481358	0.1282698288183468	-0.2404627347596636	0.8099715491734633	0.9553274993193109	RELA KO	peak197949
153.69797504188278	-0.08027788945888799	0.113552998734822	-0.7069640639465569	0.47958881017275323	0.8378950469646195	RELA KO	peak197951
33.12181500580096	-0.13638211269792613	0.20096290199523825	-0.6786432288938465	0.49736394528374583	0.8465004854457214	RELA KO	peak197952
39.028193087700636	-0.8542622454584021	0.23674613227689137	-3.6083472082208377	3.0815391003950364e-4	0.03974444958764585	RELA KO	peak197954
21.424943806600968	0.21310446142579217	0.2843099880268641	0.749549683093287	0.45352596510329823	0.8262605792847856	RELA KO	peak197955
35.410622475387875	0.09639280848844818	0.1974206684308642	0.4882609772046461	0.6253649982179761	0.8966222784802175	RELA KO	peak197958
193.9901172037836	0.12417657852615817	0.07961441953499816	1.5597247238808376	0.11882494692164688	0.5939472912816667	RELA KO	peak197959
53.646131628235224	-0.04070902490427228	0.15788329268722737	-0.25784251272817293	0.7965284530797614	0.9510120264211807	RELA KO	peak197960
284.3179059723772	0.2246200815573632	0.10685069998726789	2.1021863364875335	0.035536956235451916	0.4387040622032467	RELA KO	peak197961
80.53949029305596	0.26046133428274737	0.14992302412207395	1.7373004300571488	0.08233415569497353	0.5443126673714977	RELA KO	peak197962
188.0110456197129	-0.0638619747563622	0.09156205994201098	-0.6974720183972261	0.48550744484745884	0.8407030756538953	RELA KO	peak197963
143.64078553155156	-0.2254536741937585	0.1011038108723483	-2.229922613682801	0.025752580831061127	0.39819277213791043	RELA KO	peak197964
23.833231901068327	-0.28173030759707135	0.2697383914877303	-1.0444575799655367	0.29627373551406183	0.7427040604009117	RELA KO	peak197965
31.689790338157607	-0.25277272483621244	0.21866057140236594	-1.1560050502707018	0.24767909126499518	0.7111990380416899	RELA KO	peak197966
25.669467273972565	0.10390671077346994	0.22374282857285605	0.4644024187780187	0.6423594574690945	0.9024239664496615	RELA KO	peak197967
77.91312215556032	0.0012736150215306233	0.14289263213038145	0.008913090916881715	0.9928884765288638	0.9987715178876667	RELA KO	peak197968
74.2057012528471	-0.3223373817057226	0.17122295026834225	-1.8825594419471945	0.059760097169499274	0.5015185422531666	RELA KO	peak197971
25.618091931282265	0.00894176488490905	0.27812366680280104	0.03215031999146286	0.9743521745795626	0.9948185531780359	RELA KO	peak197973
67.60579486203937	0.013142065364255301	0.13937307400612073	0.09429414869387291	0.9248754978725927	0.9840039759339827	RELA KO	peak197974
28.1247004056837	-0.16046769916365713	0.2230155018281817	-0.7195360764082068	0.4718106821838251	0.8343769384717886	RELA KO	peak197975
28.366907535356106	0.03845889857135587	0.2348291952485574	0.16377392313016553	0.8699091207971454	0.9714661727229732	RELA KO	peak197976
25.47252180771572	-0.4337031116843903	0.26239823244981136	-1.6528431142055968	0.09836279695063191	0.567540674985761	RELA KO	peak197977
65.53147085782904	0.02870147140364923	0.20259865167542362	0.14166664568741	0.8873433220527902	0.9756608649439167	RELA KO	peak197979
32.325653694325915	0.024328581637694885	0.2898156111088248	0.08394503506769199	0.9331001330913677	0.9858051629041081	RELA KO	peak197984
25.896533226954208	-0.47648856186424715	0.2604356191058018	-1.8295829253320144	0.06731232887204365	0.5171828659510189	RELA KO	peak197985
85.90813508925729	-0.13939543215424638	0.1488358937364031	-0.9365713381015717	0.34897910108577684	0.7734571827955584	RELA KO	peak197986
20.373291104860762	-0.8643227764852383	0.35396836749050636	-2.441807957623275	0.014613918232947528	0.33150219721136104	RELA KO	peak197987
76.69433562807103	0.1778723472792172	0.15791313224647158	1.126393636481057	0.2599989391272063	0.719922457847971	RELA KO	peak197988
39.294421390072905	-0.08554019409263704	0.259666314335962	-0.32942353077790154	0.7418355844527422	0.9347802157450913	RELA KO	peak197990
38.66095245820451	-0.15759504575280772	0.19179615629325159	-0.8216798959821113	0.4112591040494038	0.8064356626087972	RELA KO	peak197992
29.960524124354432	-0.13052626429718728	0.22500445615449702	-0.5801052411493697	0.5618436495535633	0.8731008097073101	RELA KO	peak197995
121.146603712425	-0.0253892892743921	0.1204176419958826	-0.2108436011000799	0.8330093144766586	0.9614552580318702	RELA KO	peak197996
285.14685660951613	-0.09436913210105448	0.07491852482965677	-1.259623468502921	0.20780522531381912	0.6819038260813148	RELA KO	peak197997
46.59591177902779	0.1980568555176537	0.16789360560635022	1.1796569309615363	0.23813669008820967	0.7040236004727457	RELA KO	peak197998
125.33478188542205	0.0856141826012789	0.10101003129619297	0.8475809927256766	0.3966713634602834	0.7983551089267156	RELA KO	peak197999
39.27776101853246	-0.31453857743012925	0.17964016910467726	-1.750936769864907	0.07995680218958293	0.5407787402578069	RELA KO	peak198000
48.78652412493885	-0.1624967735960822	0.21063638559557732	-0.7714563328487635	0.4404364958085155	0.8202281158746908	RELA KO	peak198002
24.047686943031675	-1.0589449799956303	0.2946478985625633	-3.593933590436865	3.2572289053830084e-4	0.04118054098128978	RELA KO	peak198005
54.9191196665131	0.06301395781926998	0.18062527403464373	0.3488656731791807	0.7271901568553014	0.9303477995430314	RELA KO	peak198007
27.88193954530341	-0.2635381998056363	0.25491084926337026	-1.0338445796528353	0.30120882710871877	0.7459015696351902	RELA KO	peak198008
61.288235785925636	0.007561164382927293	0.1774316222864397	0.04261452544643255	0.9660088163772461	0.9929668241041544	RELA KO	peak198009
151.0610211305889	-0.15632364384722666	0.1048855830007332	-1.490420698201524	0.1361136535350784	0.614435016160627	RELA KO	peak198012
370.81575297943044	-0.14257461427236875	0.08135502761947837	-1.752499119528698	0.0796880211307119	0.5404018188030555	RELA KO	peak198013
59.9261606324788	-0.15426284222108116	0.14570421306866893	-1.0587397507056207	0.28971831918420277	0.7388614701993407	RELA KO	peak198014
44.95721163822961	-0.21989920546706093	0.20287004807345796	-1.0839412104217416	0.2783908660217029	0.7319639179362548	RELA KO	peak198016
27.918338572779646	-0.3154199074650894	0.26459057055488344	-1.192105624941999	0.23321983171530658	0.7002913408786531	RELA KO	peak198017
102.05905307539624	-0.29216586597862937	0.16331566112077847	-1.7889641689816937	0.0736205862593992	0.5290387500940369	RELA KO	peak198019
23.101367444129483	-0.5355250996213481	0.2949097595748755	-1.8158948025095185	0.06938651075796651	0.5216304664814816	RELA KO	peak198020
22.926789881341254	0.16711701801796364	0.27081941702624157	0.6170791586992099	0.5371825146583219	0.8636575425076142	RELA KO	peak198022
84.94676781467352	-0.13111398349081504	0.14468683971076243	-0.9061914943537344	0.3648345042294513	0.7822769314999444	RELA KO	peak198023
26.808846200683384	-0.19443060671030785	0.29793898303548083	-0.6525853204216434	0.5140236517707719	0.8536217011564113	RELA KO	peak198024
25.830424427786394	-0.9869618177553554	0.30389605911667206	-3.247695348943107	0.0011634376852056878	0.09875915805707065	RELA KO	peak198026
15.9616467264677	-0.9532086738190388	0.44607670140951944	-2.1368716877771843	0.0326084293569337	0.42845038448534145	RELA KO	peak198027
31.513062257395585	-0.384297379705021	0.25684243023435027	-1.4962379049068226	0.13459167009465328	0.6125927032274752	RELA KO	peak198029
34.241030780181426	-0.19878347721761228	0.25347992005859676	-0.78421784720328	0.4329122946354361	0.8172651189960705	RELA KO	peak198030
141.73107318237433	-0.1498902980777115	0.1075397065733499	-1.393813530404934	0.16337392121509306	0.6429244437249395	RELA KO	peak198031
29.098433080777397	0.03922202762593692	0.23219382392779148	0.16891934058562358	0.8658600862152628	0.9706253179022483	RELA KO	peak198032
39.41110381987858	-0.005172649434969589	0.2101845310742656	-0.02461003865761134	0.9803660120348996	0.9960713280976056	RELA KO	peak198036
162.6671676718185	-0.17737372929396072	0.09483456785558073	-1.8703488960278192	0.061435383648541855	0.506135033555211	RELA KO	peak198037
119.79474478076422	-0.11372838606947146	0.10660602790445159	-1.0668100885571261	0.28605760199928043	0.7367020768408448	RELA KO	peak198038
67.9369066781073	0.15085075013474644	0.14801156071094274	1.0191822139444124	0.30811646891403566	0.7496892621505471	RELA KO	peak198039
29.374018770343827	-0.1325538433362712	0.2176590148093827	-0.6089977180699669	0.5425259514380961	0.8658291844176247	RELA KO	peak198041
87.42081800037552	-0.032814846907749835	0.12230352430065308	-0.2683066338062558	0.7884633003340886	0.9484095476371801	RELA KO	peak198042
30.68431523032996	0.007912611774038077	0.1914239056408026	0.04133554661080679	0.9670283951787972	0.9931993193785758	RELA KO	peak198043
156.11458350974587	-4.398908239788013e-5	0.09741851479356226	-4.5154745472250906e-4	0.9996397172696504	0.9999408158484867	RELA KO	peak198044
31.00757641890814	-0.07951569643104639	0.1910730945303095	-0.416153287444837	0.6772978390410482	0.9140854919039898	RELA KO	peak198045
29.63237006876596	-0.06544841749107178	0.21475266950667837	-0.3047618343530601	0.7605475512943685	0.94092972347478	RELA KO	peak198047
100.08090578067413	-0.12297440638241147	0.12313272753556118	-0.9987142236161058	0.31793314838022607	0.7553489144318501	RELA KO	peak198048
238.19453426375992	0.05108909012866102	0.07311864083112324	0.6987149863282845	0.4847301664089619	0.8405138078080105	RELA KO	peak198049
826.4891339428375	0.02079364396820865	0.05717492051832772	0.3636847026581023	0.7160934677570898	0.9269790655374689	RELA KO	peak198050
324.7983282838135	0.12851515527690496	0.08530656079693263	1.5065096292280251	0.13193639709233668	0.6098704235518306	RELA KO	peak198051
121.42318977289531	0.26822547104668104	0.1350345045077411	1.9863476525831554	0.046994734841705424	0.47191546640495613	RELA KO	peak198052
32.27202587662037	0.20199234351743556	0.28044830008164773	0.7202480580507314	0.4713722792310049	0.8341596839453528	RELA KO	peak198053
45.45787382773843	-0.0011690504683371007	0.1897110998560654	-0.006162267095726418	0.9950832533425052	0.9992619506856129	RELA KO	peak198060
36.13155753616981	-0.2615271743124188	0.2227371373371197	-1.1741516364942284	0.24033429380430751	0.7051970929989368	RELA KO	peak198061
40.81054316888006	-0.010841889554941185	0.19220112801222694	-0.05640908389596691	0.9550159205769235	0.9907422127924936	RELA KO	peak198062
38.620824814805	-0.05644482627422033	0.20908688661528763	-0.26995871040959535	0.7871920189084325	0.9482043987977176	RELA KO	peak198063
90.06935008352019	-0.103441735843525	0.12965492074505336	-0.797823447417992	0.4249729525050608	0.8137743645470775	RELA KO	peak198064
162.2125986826949	-0.15316604601489406	0.10631714531456594	-1.4406523572629222	0.14968292087275134	0.6296853155769511	RELA KO	peak198065
218.19163274985863	-0.16383511572246917	0.08878101883253901	-1.845384496335856	0.06498162679767616	0.5133493338731562	RELA KO	peak198066
44.74524769603032	-0.335819986293548	0.16692410619052112	-2.0118123976069415	0.044239716571209134	0.4644316545716538	RELA KO	peak198067
27.437710250874073	-0.21955672422150171	0.2996192720921083	-0.7327857206528626	0.46368913182293897	0.8306391481985221	RELA KO	peak198068
51.779477620187926	-1.1170042365288921	0.19417846065365857	-5.752462105059161	8.79529877286463e-9	5.290523854960366e-6	RELA KO	peak198071
75.36504670628328	-1.1301847761031727	0.15814822382020166	-7.146364017265708	8.91065737805455e-13	1.2311881766557114e-9	RELA KO	peak198072
122.25284356451965	-0.3178840794714956	0.13100774649436286	-2.426452541759993	0.015247244368504588	0.3371069910911872	RELA KO	peak198073
150.43107599739153	-0.13049173668398528	0.10081143837683074	-1.2944139949299236	0.19552245914490668	0.6718096816099968	RELA KO	peak198074
172.24798044658758	-0.2371025548622854	0.08816517904299523	-2.689299306551154	0.0071602187356999926	0.25700176054640056	RELA KO	peak198075
280.83073657360393	-0.4650018055665123	0.08784137183614735	-5.293653728836243	1.198963620038982e-7	5.39734745495742e-5	RELA KO	peak198076
47.02960420005734	0.08872905721009036	0.17930054209512125	0.4948621804111359	0.6206974085192727	0.8948302143975365	RELA KO	peak198079
27.315607924761785	-0.5788203024853017	0.322019659644763	-1.7974688350513417	0.07226122140029975	0.5268820789316605	RELA KO	peak198083
24.91392721981321	0.02092023876971728	0.2626686410645331	0.07964498040166715	0.9365196196340215	0.986593213904864	RELA KO	peak198084
57.52227690602568	-0.24555070701888512	0.18730495540136344	-1.310967488781654	0.18986874777528873	0.6677897950888929	RELA KO	peak198086
26.16296905479659	-0.1809247357685316	0.3283474041632724	-0.5510161903962117	0.5816225759326961	0.8804656120248687	RELA KO	peak198087
32.538123335973665	-0.6147177043172509	0.25721759726841287	-2.389874218736978	0.01685414384469766	0.3462823223390143	RELA KO	peak198088
84.57308619556592	-0.18256014322254602	0.12784264494966072	-1.4280066193438883	0.1532899532809035	0.6328699846284059	RELA KO	peak198089
23.686548175742857	-0.5071859692737868	0.2657166739382322	-1.9087472447878298	0.05629470531534578	0.4941670219520545	RELA KO	peak198090
31.54706324753528	-0.4510290462535222	0.26729936744177246	-1.687355456805459	0.09153502338287874	0.557359359511752	RELA KO	peak198092
154.490466521864	0.04588621035877371	0.08892834698867912	0.5159908163435803	0.6058608233815062	0.8889309549686591	RELA KO	peak198095
248.37606737957066	-0.05808974926409398	0.09436341624459907	-0.6155960813618675	0.5381611382142575	0.8640742621587819	RELA KO	peak198096
55.06085876555491	-0.30963977636423917	0.17960267497668791	-1.7240265291395567	0.08470305406760865	0.5476217763202994	RELA KO	peak198098
38.13538185556943	0.011319798436927212	0.197431395012172	0.05733535153428525	0.9542780602068215	0.9905572647725828	RELA KO	peak198103
435.3614733137737	0.06197005362437534	0.06210016024357256	0.9979048907653876	0.3183254801873389	0.7555987297046055	RELA KO	peak198104
147.54207314627098	0.08357166337583422	0.10024303489684547	0.8336904749724823	0.40445542695495257	0.8024344565750362	RELA KO	peak198105
58.66821586365234	0.10592996819029796	0.16940313725951894	0.6253129068561311	0.5317657105470388	0.8613643208657331	RELA KO	peak198106
25.52797489333405	0.08397995257120525	0.2502910267835667	0.3355292183280104	0.7372259077823505	0.9332924510804048	RELA KO	peak198108
32.276554832092344	-0.2877891415107085	0.2598276859479263	-1.1076153815586307	0.2680279576746452	0.7249694408905705	RELA KO	peak198111
48.32571804779671	-0.24401790850053132	0.1593249431270537	-1.531573799501935	0.12562764208732974	0.6020228758199814	RELA KO	peak198114
31.37221851126428	-0.24882569354107623	0.23580228526656577	-1.0552302038115873	0.2913200535576466	0.7395582259027093	RELA KO	peak198119
40.06441879928158	-0.12339497437227807	0.1946039583704673	-0.6340825510721176	0.5260269495327521	0.8588639635997152	RELA KO	peak198122
42.8046358742459	-0.3280476128995433	0.198838639773537	-1.6498182308688398	0.09898011885569863	0.5684777984422774	RELA KO	peak198124
24.59593427750204	0.18679797545082344	0.23064437664627271	0.8098960753650013	0.4179999076726062	0.8101465161626099	RELA KO	peak198126
33.5601561349879	0.41080211945413037	0.26430533067132095	1.554271033469948	0.1201197799282674	0.595492359095872	RELA KO	peak198129
114.07878977174009	-0.04975946316988483	0.14817512873719868	-0.33581521807305137	0.7370102135864889	0.9332444902870097	RELA KO	peak198130
49.94341091696491	-0.1703019398857857	0.16699145043755897	-1.0198243050141336	0.307811794001765	0.749630159742628	RELA KO	peak198133
217.35762368311856	-0.3956343247472318	0.11763711483946478	-3.3631760289866004	7.705121525242802e-4	0.07529867780747083	RELA KO	peak198138
42.37309944129323	-0.2942196298042089	0.19256913290702857	-1.527864956146719	0.1265460705997611	0.6032171786736772	RELA KO	peak198139
85.82250120805975	0.10913812562129138	0.15634283791515932	0.698069237303445	0.4851338953801298	0.8406080109531753	RELA KO	peak198141
21.144302577348164	0.1448508585174377	0.2393762482537291	0.6051179244980966	0.5451006452040317	0.8670711398294012	RELA KO	peak198143
64.46401091806868	-0.06760846854208671	0.1614242586959436	-0.4188247112810538	0.6753442436370343	0.9135781922241488	RELA KO	peak198147
84.24833289701047	-0.14868374522657127	0.18018686443513524	-0.825164174384617	0.40927838977333647	0.8053641175093932	RELA KO	peak198149
59.45620047280979	0.4137948001981954	0.19509166358505128	2.1210275856702574	0.03391948105947225	0.43310470942450674	RELA KO	peak198150
59.69622243491269	0.494765873191645	0.23817363217369814	2.077332694959349	0.03777086345628534	0.44549170470019184	RELA KO	peak198151
54.489464581716504	0.4860127595660368	0.3811122793843123	1.2752482296062237	0.2022213953970812	0.6778492746714271	RELA KO	peak198152
28.229550424356848	0.3422858183962493	0.3010930143397965	1.136810892629893	0.25561734878905373	0.7169080802727205	RELA KO	peak198153
46.98816856153726	0.36218983041285147	0.16072060144145317	2.25353705227882	0.02422530723896666	0.3909256597635847	RELA KO	peak198155
32.36970345015655	0.6863271356583069	0.2869655657371281	2.3916707006129436	0.01677188274572086	0.3462373598565695	RELA KO	peak198156
93.0476051387802	0.4468073250590316	0.19047336581359559	2.34577324315408	0.01898765527000753	0.3597414401158471	RELA KO	peak198157
25.74911662609633	0.6800747780146793	0.2538860417417234	2.678661549682652	0.007391706576581695	0.25950375752833427	RELA KO	peak198158
101.94610639851666	0.5118211363350225	0.16614284274548508	3.0806089981202707	0.0020657772858075733	0.14001134132540966	RELA KO	peak198159
237.10435512642326	0.07039335293762099	0.12208249570235455	0.5766047993419531	0.5642064563528402	0.8740760519387661	RELA KO	peak198164
28.702964831749856	0.4252510768975491	0.2693603759042138	1.5787439985188132	0.11439478839078966	0.5883835142824516	RELA KO	peak198165
32.48226657828057	0.0950605154527587	0.3437496631479808	0.27653995230778194	0.7821333780370918	0.946875456309	RELA KO	peak198166
122.96814762358235	-0.08054807927249412	0.11735836727222386	-0.686342875626884	0.4924969177232611	0.8443913157783243	RELA KO	peak198167
75.10297466797003	0.30669918980543875	0.20556524896920536	1.4919797550576446	0.13570445270961456	0.6138039735849398	RELA KO	peak198168
29.18532050792398	-0.01737108313396109	0.26460115691744246	-0.06565006493671907	0.9476564289992073	0.9890280899885208	RELA KO	peak198171
258.7880651398737	0.1429612636839203	0.10977669197917102	1.3022915985758223	0.19281672256115792	0.6701122472554951	RELA KO	peak198174
37.38159110538989	-0.19961774889653724	0.2052870300781592	-0.972383636806166	0.33085972934262364	0.7631218295449942	RELA KO	peak198175
77.41685131533278	0.23484998801760332	0.1603161879134195	1.4649174925768358	0.14294342967225757	0.622246563948043	RELA KO	peak198178
69.74058224748718	0.3366196114208456	0.2082877065423015	1.616128080763523	0.1060666241134199	0.5780373786125732	RELA KO	peak198179
79.38928828195344	-0.03854269792043338	0.1346604944070733	-0.2862212714288746	0.7747086527048715	0.9447058886951262	RELA KO	peak198180
74.6885981497964	0.20857712240161605	0.17630566940519277	1.1830426276437869	0.23679225369664367	0.7032012382506387	RELA KO	peak198186
532.1937125723454	-0.005927101113113419	0.06323451511040189	-0.09373205602613104	0.9253220053416198	0.9840541405807954	RELA KO	peak198187
605.319440873844	-0.0011577771044712505	0.0559175424966242	-0.020705078456213392	0.98348091786718	0.9967407196918311	RELA KO	peak198188
82.49378244747555	0.06142721490756596	0.17034165590748335	0.3606118220485573	0.7183896504709804	0.9276216747862712	RELA KO	peak198189
194.79805615696884	0.03362618671777915	0.08922127391265273	0.3768853014887352	0.7062588450841156	0.9234717528357196	RELA KO	peak198193
82.23247192825905	0.2110156783201604	0.12675949574776477	1.6646932608508849	0.09597396818850464	0.5637647518054553	RELA KO	peak198194
136.49767332081578	0.23529105217359764	0.16197411655729305	1.4526459978583746	0.1463220677929068	0.6258497756131741	RELA KO	peak198195
31.634997991495727	0.19711306738522225	0.20806939326426446	0.9473429238815205	0.34346406495022713	0.7704594070929159	RELA KO	peak198197
90.14399862113751	0.05483422996152705	0.12975311607743434	0.4226043398356843	0.6725839597272476	0.9127208466317028	RELA KO	peak198198
170.32641478557144	0.018892688656501438	0.09344701756732611	0.20217540536154355	0.8397795997766503	0.9630555641188299	RELA KO	peak198199
186.01917358976337	0.026124440344155408	0.0925861193635003	0.28216368202655545	0.7778180048432364	0.9457591433398878	RELA KO	peak198200
117.34509797611551	-0.08320686094541507	0.1257651236525607	-0.6616052092095319	0.5082242681937377	0.8509360543031733	RELA KO	peak198201
66.08660285716745	0.17230213666632696	0.1718609694462699	1.002567000648713	0.3160698243117768	0.7541362590284955	RELA KO	peak198202
29.640572505480783	0.5548666502026289	0.21459771171969697	2.585613079264257	0.009720598157378132	0.28758297944847	RELA KO	peak198205
27.5319537041152	0.09422220488877306	0.26504356929668177	0.35549704201011406	0.7222172605346442	0.9288598155137104	RELA KO	peak198207
42.18758707945699	0.36385041651799926	0.16838619092303725	2.1608091169679176	0.030710087529528616	0.42057161850093544	RELA KO	peak198208
52.84595273169594	0.14838062252655357	0.21561788957705225	0.6881647103476028	0.49134906411823936	0.8439228232265604	RELA KO	peak198209
34.499461000389275	0.5860419058667667	0.18770176626854937	3.122197076335993	0.0017950673101693527	0.13033570929695812	RELA KO	peak198211
28.95045557942569	0.4978455832610098	0.2120635256225848	2.34762475913486	0.018893544619625568	0.35945902368888716	RELA KO	peak198212
85.18151203373056	0.28575933405405063	0.12845274297061968	2.224626173373432	0.026106344079248486	0.39969199439904385	RELA KO	peak198214
35.03022546521592	0.30541490919061054	0.2046631036089644	1.4922812358701725	0.13562543371052513	0.6138039735849398	RELA KO	peak198216
26.823309797328303	0.14866879306970376	0.20221084114467902	0.7352167283817059	0.4622075126735996	0.8298093985758587	RELA KO	peak198217
31.236939164873778	-0.028938121290174246	0.2446118649872305	-0.11830219802169002	0.9058282158618547	0.9799408267532171	RELA KO	peak198219
24.5023665406144	0.04708554431254528	0.23559361486591343	0.19985916994967673	0.8415907237971048	0.9634822119002427	RELA KO	peak198223
34.26094617918267	-0.09665920102045776	0.21559095253421204	-0.44834534976656293	0.6539039763703327	0.9064268884901983	RELA KO	peak198224
24.804740395967173	0.19762249933460546	0.2238233605825976	0.8829395592140471	0.3772689283727117	0.7884896940842232	RELA KO	peak198225
36.46080739898078	0.20159345634970693	0.18804662955461074	1.0720397213562505	0.2837021914044424	0.7353145346572753	RELA KO	peak198228
32.41536150681021	-0.06287904507268262	0.2104280654972647	-0.29881491769689805	0.7650812680195471	0.9423206325697747	RELA KO	peak198231
118.98921920765441	0.43736868073861324	0.12512192695266922	3.495539841742206	4.731038162280778e-4	0.05376431902464227	RELA KO	peak198234
32.196134704106285	0.5843318573312205	0.18932016277425154	3.0864745136944944	0.002025453092142588	0.13896559976139744	RELA KO	peak198235
94.41497012856374	0.1933023159270808	0.1233968345284503	1.5665095191928375	0.11722938181386543	0.5920096508246561	RELA KO	peak198236
82.61554852557036	0.07220002859561825	0.13276153019581105	0.5438324527378514	0.5865567744921585	0.8821916378465519	RELA KO	peak198239
34.98708321727058	0.06828213969416834	0.23579637329733272	0.2895809580924574	0.7721368363430999	0.9440826197837558	RELA KO	peak198242
69.10429923251289	-0.026315867081892652	0.15486009119716887	-0.16993317567136856	0.8650626901417064	0.9704558165465188	RELA KO	peak198243
29.992541992786414	0.4938231355518795	0.2649746626824063	1.8636617197764553	0.062369224330879276	0.5078700481693101	RELA KO	peak198244
391.50458554959926	0.21305314084323182	0.0725216232840217	2.9377878099727073	0.003305631855089287	0.1801731629101369	RELA KO	peak198245
522.3785373136783	0.1747987154094862	0.07203607101460224	2.426544270773085	0.01524339041266386	0.3371069910911872	RELA KO	peak198246
50.50359052941898	0.6420252743008046	0.17775591078663527	3.611836430415206	3.0403632266649773e-4	0.039432041729326295	RELA KO	peak198247
32.70664635791082	0.5093189491774106	0.19557216751852236	2.6042506745197973	0.00920753857833909	0.2819861088589158	RELA KO	peak198248
27.563877219076033	0.22263262836649558	0.2514346689873266	0.8854492073951713	0.37591440273144167	0.7878342915933843	RELA KO	peak198249
35.61329187387318	-0.34952206032187266	0.21520974231291753	-1.6240996181932295	0.10435454945966383	0.5756770714115741	RELA KO	peak198250
104.75160304492947	-0.027641479304822057	0.1345022623161138	-0.20550940057690403	0.8371741542448804	0.9624375155342045	RELA KO	peak198252
32.96116250720105	0.09712086043436446	0.19154884513327575	0.5070292142288291	0.6121343204617243	0.8917900479076579	RELA KO	peak198254
38.14221902316349	0.06178929340728212	0.17717234964872067	0.3487524635181034	0.7272751538815985	0.930382971483212	RELA KO	peak198255
20.617529905469485	-0.3134917332993639	0.2669459848774646	-1.1743639202637381	0.2402492903497022	0.7051395244049391	RELA KO	peak198259
35.43019984072118	0.011527716130397214	0.21084131093630637	0.05467484564198927	0.9563975096484295	0.9908844817287772	RELA KO	peak198262
31.06080651323694	-0.14301078934437936	0.23377674030180462	-0.6117408821756738	0.5407092087848369	0.8650851419242368	RELA KO	peak198265
103.20586682807435	-0.19332038297536877	0.14206262582331614	-1.3608109934262522	0.17357342687040805	0.653426459849452	RELA KO	peak198266
29.40303013936678	-0.12699715308765355	0.26975134245268806	-0.4707934052633221	0.637788274394091	0.9010889920256149	RELA KO	peak198268
132.13831755432778	0.13379749249696862	0.10140875215554421	1.3193880178285347	0.18703942551155947	0.6653573570762653	RELA KO	peak198273
44.635128565558574	0.1786299446150208	0.17824142966139142	1.0021797118344902	0.316256804596014	0.7541362590284955	RELA KO	peak198274
76.05006436464639	-0.5556754801753478	0.1984247319248844	-2.8004345768031786	0.005103385101773287	0.22298378313123798	RELA KO	peak198276
21.803883613931703	-0.16652245029279072	0.2566376559705364	-0.6488621074060485	0.5164275090521913	0.8547860968763641	RELA KO	peak198277
150.88501223581235	0.08556951724422195	0.1806128225019758	0.4737732131022196	0.6356616383426965	0.9004227953673438	RELA KO	peak198283
65.4400223621275	0.004816945645635228	0.178759944123571	0.02694644859759762	0.9785024463290157	0.9955379938621416	RELA KO	peak198284
167.29078617979636	-0.170244662809417	0.13196952169399248	-1.2900301571462534	0.19704018760645764	0.6735411524631981	RELA KO	peak198285
33.1601314345763	-0.43412191212714896	0.2201290746822285	-1.9721243672778521	0.04859541090334321	0.4754058577017751	RELA KO	peak198286
25.93575936678667	-0.1772549944854956	0.2359802375651501	-0.751143385202155	0.4525663679162574	0.8256080862706975	RELA KO	peak198287
59.257900095276035	-0.18424145037814513	0.15676581899682887	-1.175265447258449	0.23988853361140747	0.7050934658423536	RELA KO	peak198288
124.63343751103406	0.08323891552693924	0.11757642282713816	0.7079558428930754	0.47897267949495403	0.8377120858019629	RELA KO	peak198289
45.90741451384088	0.07609195169752435	0.19611242939496787	0.3880016780796497	0.6980147917727725	0.9207841741630686	RELA KO	peak198290
70.99806331556402	-0.07944754789314923	0.16622000498069825	-0.47796622255170074	0.6326742462161555	0.8991930011973818	RELA KO	peak198295
25.94000980254466	0.09566319894384019	0.24591192350866425	0.3890140729205824	0.6972657360633054	0.9204462268666267	RELA KO	peak198299
60.56120660127872	0.18769654653533085	0.20039389366861637	0.9366380536810037	0.34894477062705553	0.7734056609524141	RELA KO	peak198300
150.99296835987715	-0.27023521056759564	0.12084436739025257	-2.236225124956822	0.025337028214575924	0.39633017509590435	RELA KO	peak198301
30.462587756196907	0.27162708105206623	0.2045267690448464	1.3280759399886026	0.18415302092214275	0.6626402623057782	RELA KO	peak198306
25.644101351332747	-0.022968935950194364	0.24969139853846153	-0.09198929592545141	0.926706544145395	0.9843014412464594	RELA KO	peak198308
291.45286802948846	-0.17662682761060663	0.11775372948369343	-1.4999680127759007	0.13362268855321285	0.6113011714130395	RELA KO	peak198309
47.105971547043175	0.18427218071605705	0.1966414400569989	0.937097392404386	0.34870846264135374	0.7734056609524141	RELA KO	peak198310
80.76475589625042	0.042843403664547745	0.16301665342862878	0.2628161157982871	0.7926923134667232	0.9497634449950474	RELA KO	peak198311
28.391509778446302	0.1920649461259279	0.2635590260443145	0.7287359837702325	0.4661631769865823	0.8318075347129645	RELA KO	peak198312
23.631882230892487	0.14852782863535707	0.3011111752023595	0.4932657465653344	0.6218248278720573	0.8953246597007934	RELA KO	peak198314
43.296746842446055	-0.2837541675180088	0.25160313598538353	-1.1277847011195163	0.2594108559875719	0.7195504715624343	RELA KO	peak198315
25.767118659649757	-0.13104245408715956	0.244186652929604	-0.5366487173438488	0.5915102857862539	0.8841734847902414	RELA KO	peak198316
80.40694266962856	0.2005049311523303	0.16389904313479625	1.2233441228050863	0.2211997485659473	0.6918554778879752	RELA KO	peak198318
62.7228761490796	0.05954379215464043	0.16614631712840774	0.3583816553009806	0.7200577181394131	0.9283165339775094	RELA KO	peak198321
22.446249555487434	-0.6988728834046771	0.27556909156316023	-2.5361076579391924	0.011209226827707116	0.3035093154353987	RELA KO	peak198322
39.116967909865586	-0.47790570203352195	0.25718004125579225	-1.8582534620491609	0.0631330291964028	0.5088839518613272	RELA KO	peak198324
85.16442667655883	0.008480108665087516	0.15430603438569673	0.05495642927282417	0.9561731757050238	0.9908424691170908	RELA KO	peak198328
25.345823808112872	0.14873731545923458	0.2689626728549493	0.553003559491871	0.5802609727946993	0.8799895537318227	RELA KO	peak198329
231.38558927286735	-0.10653991483751041	0.11747673951504592	-0.9069022112574484	0.36445851171696625	0.7818413162755982	RELA KO	peak198331
22.232083910468248	0.31994676573829706	0.27285772378989026	1.1725772732190163	0.24096536760507026	0.7057435116319621	RELA KO	peak198333
50.44251917139701	-0.24647000904194158	0.176068441517068	-1.3998534144919372	0.16155721872507223	0.6413868917670779	RELA KO	peak198335
429.31818913504554	0.08014321565746436	0.08245092483871191	0.9720111183014403	0.3310450173646606	0.763212143583835	RELA KO	peak198336
24.0550559389855	0.4818356170247803	0.21879023094428257	2.20227208018024	0.027646095146956172	0.4076866568695547	RELA KO	peak198337
22.53358790578121	0.36975942745118723	0.23594583590691012	1.5671369067817404	0.11708269413476055	0.5917150442401745	RELA KO	peak198338
25.508092529804127	0.1768835136518709	0.2211871893977823	0.7997005347979904	0.4238843230280892	0.8132590260555261	RELA KO	peak198340
65.58374761427987	0.3197154327426584	0.16857583634369624	1.8965673828295018	0.057885058856479855	0.49751127780900883	RELA KO	peak198341
75.03200817904244	0.08511103209657961	0.17926306628863228	0.47478286441637646	0.6349417478534808	0.9001888694372658	RELA KO	peak198342
98.34336153035579	0.15872205081871227	0.12697791387072085	1.2499973104008533	0.21130052984101055	0.6848459377191329	RELA KO	peak198343
63.17652783548938	0.17007594926675665	0.1669626946198256	1.0186464087323215	0.30837086339721886	0.7498478956056576	RELA KO	peak198344
34.01640034492704	0.015114744282895973	0.263460670168948	0.057370021389543356	0.954250443122819	0.9905499772287274	RELA KO	peak198347
47.922029272129464	-0.25086317998231333	0.19105847808864154	-1.313017786449264	0.18917695483028393	0.6674395584188642	RELA KO	peak198351
24.18466398464389	-0.1033287968806357	0.25352091010826483	-0.4075750471095645	0.6835856868949204	0.9160573793239536	RELA KO	peak198354
26.872450644861015	0.4131836943303657	0.22768089140838235	1.8147491068508435	0.06956247471192052	0.5219093789324921	RELA KO	peak198357
39.63424694303199	0.0705201572932611	0.17435745540803324	0.4044573667826767	0.6858764224504917	0.916530650712943	RELA KO	peak198358
632.4632773450091	-0.03802011403718922	0.07835850142824201	-0.4852072633370448	0.627529330307816	0.8973680216143936	RELA KO	peak198359
108.44704977800366	0.03822301136475016	0.13199791404605668	0.2895728439421656	0.7721430446656811	0.9440826197837558	RELA KO	peak198360
60.78061234423776	-0.19630221555211863	0.20977773501074373	-0.935762870840726	0.3493952921337369	0.7736776394295264	RELA KO	peak198363
24.36267836728686	0.4391713215399886	0.23590017412428194	1.8616829053657886	0.06264779955852681	0.5083882010694551	RELA KO	peak198364
285.3711463809163	0.05466789058427671	0.10044711868434066	0.5442454826013764	0.5862725571194363	0.8820579948362145	RELA KO	peak198365
22.524484136984437	0.39938880062458393	0.2687701157782272	1.485986637569987	0.13728265548353236	0.6161991861039854	RELA KO	peak198366
29.44654089486631	0.21776815507141775	0.21710685715311978	1.0030459559268161	0.3158386885019982	0.7541002232181474	RELA KO	peak198370
103.61162993164137	-0.11072339644810461	0.16133233571701283	-0.6863062879243284	0.49251998465625235	0.844406414225946	RELA KO	peak198373
100.92161603862785	-0.23057241934106582	0.16293170198297285	-1.4151476755896268	0.1570252022283256	0.6368582232539798	RELA KO	peak198374
29.304483466669062	-0.5670158491318414	0.2768102976468296	-2.0483914578036138	0.040521657871677365	0.4537145505278164	RELA KO	peak198375
46.25133921849906	-0.4986984954109766	0.18427034410938	-2.706341586440827	0.006802903062778659	0.25201983759407687	RELA KO	peak198376
23.388222360446186	-0.21165876750378154	0.25264002087143206	-0.8377879592223998	0.40214980238069614	0.8011993436003613	RELA KO	peak198377
242.38267819638975	0.0030333977849532363	0.08998488121157763	0.03371008267289854	0.9731083387330627	0.9944234912653865	RELA KO	peak198381
117.50630637102728	0.021188436106347245	0.1006807416129571	0.210451728571896	0.8333151229572517	0.9614779452550182	RELA KO	peak198382
36.98487951718301	-0.10522910773802936	0.2350620858965083	-0.4476651661483128	0.6543948648951209	0.906478975583788	RELA KO	peak198386
25.586322817414857	-0.24807298217019072	0.2513401234124961	-0.987001115468765	0.3236420917595061	0.7587452957134474	RELA KO	peak198387
30.603882040630353	-0.15059196993677365	0.26066313860105966	-0.5777263741431887	0.5634488699421709	0.8737875583547212	RELA KO	peak198391
26.62219734212652	0.0010943209788498685	0.22691077162516587	0.004822692951119916	0.9961520626689377	0.9992975678568978	RELA KO	peak198392
101.56333207376719	0.3338445468290908	0.12227369910978404	2.73030544802073	0.006327566857552322	0.24497429810852037	RELA KO	peak198393
47.5154343581831	-0.2819102517451559	0.19024370358115722	-1.4818374875933493	0.13838354168502848	0.6171055157291843	RELA KO	peak198394
85.09742556619614	-0.07766512840324878	0.13245754009689126	-0.5863398062989663	0.5576471860155463	0.8715899480639913	RELA KO	peak198395
154.69559740702434	-0.1003448489891082	0.11139309534832831	-0.9008174938969777	0.3676853646083726	0.7838290758565667	RELA KO	peak198396
33.600288352093266	-0.25957593730093786	0.2651212948691028	-0.9790836961214193	0.3275386267197223	0.7612275661324764	RELA KO	peak198399
71.33904573394439	0.24011055148316446	0.19209623699570413	1.2499492714609193	0.21131807896378035	0.6848710038680293	RELA KO	peak198401
40.9510332454839	0.2666367275949639	0.22242892313586188	1.1987502517022006	0.23062507183451517	0.6985516623841633	RELA KO	peak198402
81.79539029489969	0.23540419737790788	0.17195646040173618	1.3689755931701597	0.17100690429956414	0.6507707499828644	RELA KO	peak198403
28.32253654397283	-0.20385962666275168	0.25641205597006755	-0.7950469641199296	0.4265861837265904	0.8143035661574397	RELA KO	peak198405
441.20483916864833	-0.05288538810652593	0.06797542681343804	-0.7780074445383406	0.43656462446443267	0.8187517425009986	RELA KO	peak198408
319.1655803505583	-0.0073393271868183885	0.06292877825257977	-0.11662910659667086	0.9071539713947799	0.980200287185456	RELA KO	peak198409
118.98464759415333	-0.012426861380774057	0.10469300299440623	-0.11869810804297998	0.90551453551484	0.979819435127074	RELA KO	peak198410
50.378977337705024	0.16853161095039151	0.212011823126896	0.7949160969646482	0.4266623100078582	0.814332900504898	RELA KO	peak198411
22.8918371823242	-0.3900766079785726	0.2915178358990731	-1.3380883086468223	0.18086765146765918	0.6595217648078516	RELA KO	peak198415
28.742901099315763	0.18658017895781312	0.21049684969042134	0.8863799113013683	0.37541284058311997	0.7876010136860949	RELA KO	peak198417
45.08612067422989	-0.00480378233844141	0.20373184453378662	-0.023578946872219363	0.9811884654447243	0.9962582571792017	RELA KO	peak198419
29.90079744735125	-0.41568115892047486	0.22771172128654987	-1.8254710674176775	0.06792997339544522	0.5181697642048575	RELA KO	peak198420
35.597314693557315	-0.20205000208456816	0.21260139668086456	-0.9503700598348606	0.34192425156475575	0.7696119364834637	RELA KO	peak198423
29.074906746560906	-0.013348003783746116	0.20726898355472867	-0.06439942703835193	0.9486521862387591	0.9892124068391054	RELA KO	peak198424
31.536151893390535	0.22051329166078268	0.19792449393085973	1.1141283591601039	0.2652241240137592	0.7230144740265692	RELA KO	peak198436
511.7542143093932	-0.071088330459418	0.08421884000901043	-0.8440905912716486	0.39861878491926284	0.7994194349710328	RELA KO	peak198437
52.49294385987012	0.26911752127667193	0.1859409859312551	1.4473276019745767	0.1478051920079994	0.62756892131116	RELA KO	peak198438
24.748678620828528	0.35965594081436175	0.23523540745349483	1.5289192418257205	0.12628446546696287	0.6029556153257464	RELA KO	peak198439
33.88299267471053	-0.19946772003791802	0.22631259500839	-0.8813814362851667	0.37811140184772163	0.7888863611028312	RELA KO	peak198442
31.467300616284863	-0.3632786027376768	0.21916634827400616	-1.657547363446046	0.09740886142581034	0.5658231211356409	RELA KO	peak198443
22.949811118534207	-0.15179407808888876	0.2667562463844816	-0.5690366398022585	0.5693312751505861	0.8760277328933808	RELA KO	peak198450
20.33262117856291	0.23282748987784743	0.28951844236609053	0.8041888039154395	0.4212879438473088	0.8120831971349195	RELA KO	peak198454
74.29358130295165	0.005548889336334313	0.13426795085885793	0.04132698310237332	0.9670352220364018	0.9931993193785758	RELA KO	peak198458
24.05510537459915	-0.3813821725235128	0.28381607683121446	-1.3437652185937337	0.17902432005004845	0.6580747343430973	RELA KO	peak198461
34.33115777727439	-0.3183188212312342	0.20490063206382536	-1.5535277662397826	0.12029710110592601	0.5957383288413399	RELA KO	peak198462
23.816084685276248	-0.21915927894452028	0.2693862152771378	-0.8135504584711385	0.41590252876762296	0.8090128892153705	RELA KO	peak198463
101.75289927531169	-0.46269941839919243	0.14779574960709327	-3.1306679632482863	0.0017440923148021978	0.12786101751706805	RELA KO	peak198464
39.44941414400575	-1.2108048304562478	0.24154094685182778	-5.012834661110319	5.363398065799012e-7	2.039435768060991e-4	RELA KO	peak198466
37.52963629864271	-0.1549963982531451	0.215154611117486	-0.7203954284229062	0.4712815639431772	0.8341596839453528	RELA KO	peak198467
65.81781020984779	-0.624446804138951	0.19061023858702927	-3.2760401999803364	0.0010527357524210369	0.09260526489174567	RELA KO	peak198468
33.90726697339607	-0.33726392283642864	0.24374557228105467	-1.3836719973216218	0.16645891170018812	0.6462380806093766	RELA KO	peak198469
68.30740456627578	-0.10723222871058381	0.14373400163241656	-0.7460463598920601	0.455639410458451	0.8274623982598136	RELA KO	peak198475
102.65074158752228	-0.42948930925860695	0.1529193779368284	-2.8085996363131343	0.00497574827870932	0.22119013977032093	RELA KO	peak198476
407.37687590534	-0.2948303375863319	0.1128654462262299	-2.6122285202804028	0.008995410372466572	0.27939891498233954	RELA KO	peak198477
85.13751484182056	-0.1689475602767766	0.1828428627440472	-0.9240041297826213	0.3554841656355524	0.7771733030889305	RELA KO	peak198480
29.840291909219502	-0.16526863909594575	0.24505516050670204	-0.6744140329639203	0.5000481235538492	0.8475198825630074	RELA KO	peak198481
51.54811982636139	-0.3541591579707739	0.20176500083220583	-1.7553052140361245	0.07920711511197208	0.5394306173996315	RELA KO	peak198482
30.519619664291934	-0.2520878467728265	0.2223977427845089	-1.133500023950718	0.2570043311415068	0.7179507113412202	RELA KO	peak198483
52.78191766750542	-0.4729513444672186	0.1865388113147673	-2.5354045151984814	0.011231754382338886	0.3037194590344338	RELA KO	peak198484
41.59458810816241	-0.4222181412836229	0.199940329099854	-2.111720747807508	0.034710408363379366	0.43603037593133387	RELA KO	peak198488
49.89116947122923	-0.09416924233473735	0.16859244199192827	-0.5585614706218319	0.5764610414574153	0.8785031587981612	RELA KO	peak198493
69.4617958727685	0.013124501369722522	0.1467093169698912	0.08945922209164148	0.9287169596569674	0.9848194425176358	RELA KO	peak198497
243.8016415309466	-0.15128383526482803	0.09964867241021967	-1.5181721101315224	0.12897101640568856	0.6062768576414311	RELA KO	peak198498
1195.1040148330942	-0.007104290634440901	0.06038825705097398	-0.1176435780957238	0.9063500743485761	0.9800626516821572	RELA KO	peak198499
125.42294726721161	0.37782871129559	0.2707557691650794	1.395459503820317	0.16287731843234265	0.6421590255651426	RELA KO	peak198500
37.139514722655264	0.285447743712215	0.1746068404153936	1.6348027547668145	0.10209040311266468	0.5734774932658473	RELA KO	peak198502
26.546028962647597	0.12365139811457662	0.24291865413106867	0.5090238893216473	0.6107354792163292	0.8912221599004222	RELA KO	peak198503
124.44700549167594	-1.0453511207696584	0.12803402660594976	-8.164635202694475	3.224080423294253e-16	8.822095514344306e-13	RELA KO	peak198504
23.450057819458014	0.42391548340059027	0.2752525269873824	1.5400966088860744	0.12353680626916903	0.5992833650655266	RELA KO	peak198508
31.212833830578212	0.07056406641965716	0.21593086575021506	0.32679008707020335	0.7438266575429622	0.9356206894011793	RELA KO	peak198510
41.02931544780422	-0.038863834445924984	0.20331314992519756	-0.19115258634389198	0.8484060491938256	0.9655032412202379	RELA KO	peak198513
26.56717743541618	0.19002808332497265	0.22386036756230246	0.8488688077941533	0.39595429723321107	0.7979467145258935	RELA KO	peak198514
32.41778377084142	-0.035904455715615194	0.20583920500845238	-0.17442962682517574	0.8615278323651554	0.9695765077393204	RELA KO	peak198516
42.311797199602154	0.08014384319058418	0.18165528464698733	0.4411864116495624	0.659078049678956	0.9080826466334785	RELA KO	peak198517
61.60659386987873	0.07850354531751158	0.14947982438332824	0.5251782014153024	0.5994593170734288	0.8863621556905642	RELA KO	peak198521
352.4364621885079	-0.06516785203653572	0.07145000899868614	-0.9120761907494519	0.36172861091762576	0.7802086365438651	RELA KO	peak198522
81.38798055010719	-0.15908594593457878	0.12377397630250488	-1.2852939744439582	0.1986895749941	0.6745844488414299	RELA KO	peak198523
80.57936053075424	-0.21766519454354621	0.12300953079093685	-1.7694986164404054	0.07681070146292963	0.5349112735443263	RELA KO	peak198524
125.53030977006051	-0.11644576488913298	0.09593548591451324	-1.2137924124645196	0.2248270044622443	0.6945528719875779	RELA KO	peak198525
53.19588047589901	-0.21280754096868132	0.1667172597003599	-1.2764577665873305	0.20179374708615133	0.6773429748507889	RELA KO	peak198526
25.1951191845011	-0.3617300741561865	0.2440686766755283	-1.4820831541487831	0.13831817056280146	0.6171055157291843	RELA KO	peak198529
25.058477024427997	-0.46274956759781555	0.3119731049704007	-1.4832995544334509	0.1379948406884081	0.6168699236141841	RELA KO	peak198531
75.288350055955	0.22964647784100797	0.1831885199463545	1.2536073652882744	0.20998475281524742	0.683769558280129	RELA KO	peak198534
45.5896834352169	0.43281777939655247	0.1737040592444292	2.491696401795131	0.012713465628709961	0.3172228423575477	RELA KO	peak198535
146.8857039787755	-0.053501938868989594	0.14889716036449935	-0.3593214184744502	0.7193546531713901	0.9280266740436166	RELA KO	peak198536
147.07328105642958	0.21196295095081089	0.16105927325371935	1.3160555531434823	0.18815539755393187	0.6666620177729643	RELA KO	peak198537
245.47018088822844	0.2700777386367369	0.11106501320774717	2.4317085177089597	0.015027795521462807	0.33550488669933626	RELA KO	peak198538
42.898533515124214	-0.09223524262544186	0.22272223241097938	-0.41412678755502186	0.6787812557186503	0.9145872633908019	RELA KO	peak198539
33.32594671488875	-0.1293005310920156	0.19842303558860416	-0.6516407266346731	0.5146329683141175	0.8539101737854153	RELA KO	peak198540
107.8875392769071	-0.5679471734342447	0.163521225937247	-3.47323211515183	5.142304194983591e-4	0.057363615908741006	RELA KO	peak198541
27.68985339264841	0.10792296671918335	0.212182828979435	0.5086319531051373	0.6110102273579792	0.8913452824857891	RELA KO	peak198542
27.16052600314359	-0.10908395859174401	0.2207347339785357	-0.4941857433382068	0.6211750073353716	0.8950816964370605	RELA KO	peak198543
89.5814180142193	0.22151711912487151	0.1488798922539497	1.487891452440212	0.13677952222097803	0.615522792462129	RELA KO	peak198544
33.556759424104946	-0.02673659576352402	0.22644746498808613	-0.11806975081364099	0.906012391124743	0.9799527772126883	RELA KO	peak198546
23.435732834113903	0.10040438269797555	0.26075631307198915	0.38505063028044917	0.7001999044554365	0.9214184323297578	RELA KO	peak198549
45.41737943036027	0.19167302439358525	0.18149952381742868	1.0560524918312741	0.2909442336552849	0.7393864034526425	RELA KO	peak198553
97.18346324794089	-0.06830842288028852	0.12134811053443177	-0.5629129500199875	0.5734941615163021	0.8773542778768141	RELA KO	peak198554
479.8336927935766	-0.14209878092782555	0.08749905495968502	-1.624003607733789	0.10437503857867395	0.5756770714115741	RELA KO	peak198555
41.25529129934086	-0.061678250363298305	0.19027178114992593	-0.3241586849638965	0.7458178992665249	0.9362807306219098	RELA KO	peak198556
86.742134499972	-0.07180201114891191	0.14837516591949573	-0.4839220276786056	0.6284412067666996	0.897651932460404	RELA KO	peak198558
24.00840914010189	-0.026668820937532298	0.23779769737497033	-0.11214919754029273	0.9107051094438441	0.9807589825323328	RELA KO	peak198564
36.839241319154986	-0.6424211013617763	0.2308562183097772	-2.782775816329694	0.005389603286340414	0.22868042499707433	RELA KO	peak198565
79.39478927682165	-0.30192815165677267	0.17649436552849762	-1.7106956970137492	0.08713730246408219	0.5514198141019548	RELA KO	peak198566
47.54171986696236	0.014795928264760054	0.20479211260861663	0.07224852596270114	0.9424041279108746	0.9879228820594195	RELA KO	peak198567
29.601429855198667	-0.3989394747108879	0.26584831849252577	-1.500628166365867	0.1334517619896689	0.6112637657623285	RELA KO	peak198569
23.656312027158627	0.1880398441793151	0.28940838215470555	0.649738762848952	0.5158609806956146	0.8545195280833638	RELA KO	peak198571
60.17094394897412	-0.3345523222099174	0.16314370511557189	-2.0506603179872536	0.04030003791370129	0.4528422011313296	RELA KO	peak198572
42.19776750066007	0.33571422116974836	0.1845846704208978	1.818754614910537	0.06894887533714482	0.5208375798987352	RELA KO	peak198573
178.9014535122365	0.12074063491738755	0.0958318534977012	1.259921732811772	0.2076975979223697	0.6818402387143551	RELA KO	peak198574
27.92687531174881	0.3837673487314046	0.22745277841703768	1.6872396609188132	0.09155727803710913	0.557359359511752	RELA KO	peak198575
191.10033692804956	-0.018755596044228506	0.08442569051421316	-0.22215508016568702	0.8241931611829758	0.9588186403164458	RELA KO	peak198579
230.19851727405458	0.058262322559341974	0.09934257689404967	0.5864788732174685	0.5575537547596053	0.8715578032364131	RELA KO	peak198580
113.50656410453195	0.07046976748589445	0.14095738064528704	0.4999366983359919	0.6171196507993796	0.8937775933197121	RELA KO	peak198581
80.43364517852291	-0.18457702680108837	0.16522131054985764	-1.1171502404067295	0.26393009219708324	0.7222238563529424	RELA KO	peak198587
26.071422720290624	-0.0829721345076002	0.2365125601963405	-0.35081491840738194	0.7257272043942975	0.9299352711800536	RELA KO	peak198588
82.4300877437515	0.3075067157577579	0.23492996089719168	1.3089293276319351	0.19055829117454542	0.6682948008299391	RELA KO	peak198589
283.2761573251357	-0.06194085271266645	0.07754317619545494	-0.7987917925432749	0.4244111503991097	0.81339988815183	RELA KO	peak198590
41.24240125785094	-0.2714674059043904	0.2035231411817086	-1.3338404877606527	0.18225613882094305	0.6608034726871035	RELA KO	peak198591
30.75698391050942	-0.024265754547348577	0.19396704292099554	-0.12510246164464253	0.9004424344985394	0.9784869304121584	RELA KO	peak198592
249.92950400774077	-0.032568004729766065	0.11664510309329011	-0.27920593206316524	0.7800867914698946	0.9463710963352909	RELA KO	peak198593
37.718463951482185	0.01603045020200212	0.17319552708581004	0.09255695266344728	0.9262555436802649	0.9841248713426615	RELA KO	peak198594
42.03077034058726	0.164177069961612	0.21787772993200247	0.7535284584287255	0.4511324167294774	0.8247933309506639	RELA KO	peak198598
30.173441666641573	-0.03909401514230586	0.22237617601024037	-0.1758012744157701	0.8604500683927461	0.9692957940832497	RELA KO	peak198599
29.117666050837993	-0.30086804646112836	0.25795682402914427	-1.1663504060940677	0.24347280116084985	0.7080066783944712	RELA KO	peak198600
17.400941217568594	-0.5324875230678477	0.3908066924445837	-1.3625342998530003	0.17302932710607904	0.6529458007167882	RELA KO	peak198601
27.581311857490277	0.26165423625837203	0.19047840970643704	1.3736687357986153	0.1695445471144794	0.6493120184121361	RELA KO	peak198602
114.66295842386545	-0.09069281810257812	0.12711059464923882	-0.7134953490922183	0.4755392900786517	0.8362205016262098	RELA KO	peak198603
38.03938502680025	0.49493327902422696	0.183921881141555	2.6909972644489364	0.007123877899652206	0.2566214271172599	RELA KO	peak198605
254.84117652922956	0.2674701545910021	0.10236111595293242	2.613005457208868	0.008974986913227099	0.2792458762996286	RELA KO	peak198606
37.6801481757712	0.48280247557873696	0.2333094706942122	2.069365097534011	0.03851183915107488	0.44761638937707465	RELA KO	peak198607
26.215711503012248	0.06632523807253848	0.23698665859779547	0.279869079824882	0.7795779503350446	0.9462036940010276	RELA KO	peak198608
88.77144926591775	0.20755641640676964	0.17955298468256575	1.155961939444847	0.2476967253534479	0.7111992764644808	RELA KO	peak198610
74.57453757905682	0.03250733820705573	0.1548879722381448	0.20987645287959963	0.8337641008062358	0.9614784978268535	RELA KO	peak198611
335.61050929226275	0.1503554012635785	0.10264422741177359	1.464820819006255	0.1429698102455086	0.6222468487830968	RELA KO	peak198612
192.56273637765202	0.17757579174536392	0.12145208430605274	1.4621057576738037	0.1437122312117276	0.6227688442116505	RELA KO	peak198613
95.88872708721746	-0.03039684344894344	0.1272028559560502	-0.23896352971387563	0.8111338626140122	0.955653055130591	RELA KO	peak198614
36.8072855032172	0.47436290789583085	0.3089463729903572	1.5354215144342755	0.12468032234227418	0.6009372146961168	RELA KO	peak198615
36.812913633746035	0.4278367322301324	0.44903991107018554	0.952781081776183	0.34070100151647886	0.7690185030997732	RELA KO	peak198616
53.79630393930911	0.187992096716695	0.2205981207300021	0.8521926483081206	0.39410717633420145	0.7967440448476796	RELA KO	peak198617
103.35213398356774	-0.05290758586653903	0.14671592127328875	-0.360612436655649	0.7183891909561199	0.9276216747862712	RELA KO	peak198620
37.556141670340175	0.1663292762375767	0.2293409823340819	0.7252488174803586	0.4682993990719826	0.8328399462117947	RELA KO	peak198622
39.870683430693234	0.1117873517745822	0.18235966175404347	0.6130048207994306	0.5398731521402211	0.8646992175678837	RELA KO	peak198623
98.76587435879509	-0.07648685641543658	0.10955236762892252	-0.6981762062369482	0.4850670047144462	0.840601586175682	RELA KO	peak198624
239.19772752730665	-0.048817588829448415	0.08570929457546222	-0.5695717024769964	0.5689682257521939	0.8758938548959212	RELA KO	peak198625
516.0691293192376	0.08165958297519839	0.061169925860847706	1.3349629221549417	0.18188848201698918	0.6603446051303414	RELA KO	peak198628
111.04319742043877	0.18426453235194934	0.13116547206518228	1.404824985194119	0.16007332748471229	0.6396699214577221	RELA KO	peak198629
220.5712988630113	0.16904245435641854	0.10043726759232093	1.6830650455622602	0.09236250023320175	0.5584735044458972	RELA KO	peak198630
209.39268946655116	0.12233715487827236	0.0936358971318259	1.306519813721005	0.19137584549875797	0.6690100699158986	RELA KO	peak198631
68.67893984203182	0.11817310929210088	0.1402159003709329	0.8427939269332572	0.3993437051029111	0.7999324503894085	RELA KO	peak198632
25.940084452688165	-0.19491821952089802	0.2527328222743176	-0.7712422065596716	0.44056338126671385	0.8202668393708454	RELA KO	peak198633
34.01444553113269	0.4353339992074959	0.20787107748876218	2.0942499767964624	0.03623771789767257	0.44036689049574357	RELA KO	peak198635
56.90379548469139	-0.12670272574533917	0.2239765751892869	-0.5656963262263487	0.5716002330629982	0.8766367763185627	RELA KO	peak198638
43.35045898613591	0.16712907560771498	0.19679766262204537	0.8492431941566825	0.39574598274124834	0.7978045543605161	RELA KO	peak198641
34.34424690109928	-0.11677119330965548	0.18769957137080337	-0.6221175277964391	0.5338645903465138	0.8623478382337187	RELA KO	peak198642
28.118569430315627	-0.19091783110102042	0.30008289603493876	-0.6362169707892709	0.524635013316509	0.8582855796798704	RELA KO	peak198644
89.1835411068537	-0.2749364327034034	0.1634419228966302	-1.6821659206572634	0.09253667047805354	0.5585742220058536	RELA KO	peak198645
24.624714806191687	-0.20920629416946807	0.32111463805206397	-0.6515003347046059	0.5147235610996914	0.8539887578298475	RELA KO	peak198646
40.709176233303666	-0.23129114136975557	0.23218324789563383	-0.9961577480978332	0.31917350499675423	0.756014680858913	RELA KO	peak198648
28.651534478607964	-0.10374586341787434	0.26911795119140763	-0.3855033191155876	0.699864547850575	0.9213045692070884	RELA KO	peak198652
46.054026753518066	0.41291743676682374	0.19993119469266665	2.0652977010493965	0.038894840969197576	0.4485940120520528	RELA KO	peak198654
25.620091964421672	0.030013386048228986	0.27350766149487693	0.10973508341297843	0.9126194758836641	0.9809726331823624	RELA KO	peak198657
76.79412597274685	-0.13182362380281984	0.18293172895726825	-0.7206165084331163	0.47114549402005	0.8341475988519965	RELA KO	peak198658
30.423563545427594	-0.05624951158811705	0.230474033218338	-0.24406008261602927	0.8071842872845427	0.9544095035724	RELA KO	peak198660
67.40834960665268	0.32603838325142853	0.16133594917963223	2.0208663035689325	0.0432936069213224	0.4626405703338247	RELA KO	peak198661
35.443933966052924	0.10781708459498543	0.2100359176560009	0.5133268909347658	0.6077226765423609	0.8897250135281254	RELA KO	peak198663
139.55155255650195	-0.2876587509142249	0.13495596789046474	-2.1315007806672126	0.033047908198452484	0.43059850296373553	RELA KO	peak198665
40.245655964706096	0.453321796817228	0.2053319163275335	2.2077512591569812	0.027261617445500843	0.40596728618135	RELA KO	peak198668
63.08622002357567	-0.1756027980827322	0.18811200008322773	-0.9335013077583514	0.35056119555199916	0.7744021459476018	RELA KO	peak198671
84.38175144141664	0.07622199444341399	0.15131958440793283	0.5037153303166096	0.6144614338927519	0.892975844811715	RELA KO	peak198674
72.39863915460998	-0.05147971230293497	0.18187831210939992	-0.28304481004843446	0.7771424874084191	0.9455256181588465	RELA KO	peak198676
19.668834086060855	-0.130444819925268	0.29025503406058245	-0.44941449628067903	0.653132675928731	0.9063222103893069	RELA KO	peak198677
255.67515739634368	0.005682797310566024	0.09593322683618462	0.05923700784369484	0.9527633333865687	0.9902290030740768	RELA KO	peak198679
382.2782273487598	-0.1118380148528795	0.06745650313832295	-1.6579278446075099	0.09733203118354629	0.5657176016545711	RELA KO	peak198680
28.11809326635972	-0.04511746066946619	0.2708603920436734	-0.16657090514065073	0.8677076881546238	0.9710299134531973	RELA KO	peak198681
28.45165258140994	-0.07723521936102527	0.20083096152952304	-0.38457824815857067	0.7005499123819546	0.9216220382058209	RELA KO	peak198682
117.45717527079674	0.09768919924344974	0.11075448136368642	0.8820338287050076	0.3777585138496738	0.7888217286360868	RELA KO	peak198687
148.03388679156777	0.0940134609035946	0.11854636995495137	0.7930522118840122	0.42774740359365265	0.8149772089057467	RELA KO	peak198688
201.87242266508994	-0.08392318812558192	0.09150320031892782	-0.9171612340669363	0.3590581573731562	0.7787416077604953	RELA KO	peak198689
441.48746214986375	-0.022581692725225696	0.07125720412632328	-0.3169039959130777	0.7513164498930169	0.9382573620335384	RELA KO	peak198690
63.65351045618448	0.22753823518769448	0.1388496767157885	1.6387379543810006	0.10126784591507933	0.5723526973686255	RELA KO	peak198692
134.6704334639188	-0.0667299104032291	0.10754108474865931	-0.620506205225543	0.534924569962333	0.8627540431942616	RELA KO	peak198693
605.3364019216311	-0.05563816149003246	0.08387329277573	-0.6633596899409224	0.5071002161968508	0.8506011415405316	RELA KO	peak198694
67.51300390914616	-0.1622599441109449	0.14927104996453688	-1.0870154939587673	0.2770299623153467	0.7313447044338941	RELA KO	peak198695
48.178284343336415	0.18937721760619883	0.17077699510697447	1.108915269808871	0.26746673585614483	0.7246429898063691	RELA KO	peak198696
37.539149279030795	0.527167091652908	0.4447553502894588	1.1852967958897254	0.23590011990275955	0.7024824544651312	RELA KO	peak198697
64.76466487402635	0.2731900333566647	0.1699784277913489	1.607204142939889	0.10800959352853828	0.58011257645982	RELA KO	peak198698
26.269584053909593	-0.04258006917508511	0.2156488019033675	-0.19745098882657042	0.8434746315976621	0.9639870518219975	RELA KO	peak198699
154.19683605003	-0.25053635437306015	0.09224614475489502	-2.715954743027518	0.006608495104144969	0.24945326177269106	RELA KO	peak198700
48.8370054356534	-0.14909476043770242	0.2087331595610407	-0.7142840205707807	0.4750515711613613	0.8359811989540858	RELA KO	peak198702
38.71798813004624	-0.5147479378363096	0.2678434386396555	-1.921823959738018	0.0546279124273673	0.48937371725395873	RELA KO	peak198705
25.676718175355337	-0.32310944161465144	0.24233131760920507	-1.3333375347536094	0.18242106130508934	0.6609519147172039	RELA KO	peak198706
29.98284472439488	-0.5007912450941657	0.2814386648507477	-1.779397458980076	0.07517462277349028	0.531794661435844	RELA KO	peak198707
24.05281940439176	-0.3800555293618814	0.2811665405968653	-1.3517096613099582	0.176468213183874	0.6558320129490276	RELA KO	peak198709
29.738560871107534	-0.09461544189095274	0.21909003500561486	-0.43185643695993714	0.6658457580811575	0.9104249370463787	RELA KO	peak198713
43.80685890549828	0.24793632435870705	0.1745472583694479	1.420453845421756	0.1554755963958928	0.6352091856771337	RELA KO	peak198715
242.09229614036255	-0.07213057778019567	0.08344014693834434	-0.864458901702252	0.38733584788176895	0.7934580160229756	RELA KO	peak198716
361.48802860845024	-0.11086205112769118	0.07702330636851133	-1.4393312408231518	0.15005669548719577	0.6297755973598571	RELA KO	peak198717
32.559586836498895	0.2587910722747549	0.19869804279057562	1.3024339275828514	0.19276809086059937	0.6701122472554951	RELA KO	peak198719
114.00346816847566	-0.05899627959049461	0.10336911764836898	-0.5707340928572344	0.5681799048190987	0.8757923634981347	RELA KO	peak198720
634.5413481141793	-0.11587800711510114	0.10124766408308238	-1.144500548872054	0.2524161103948454	0.7144923228621524	RELA KO	peak198721
36.850792766879046	0.08427134470863162	0.18960628256003856	0.4444543902808032	0.656714097255124	0.9073119525200682	RELA KO	peak198722
91.78002198055408	0.2763554414872738	0.11371560008508026	2.4302333301720163	0.015089105320281498	0.33607495438478757	RELA KO	peak198727
75.48272325606877	0.30241358795353196	0.238161527432144	1.2697835423468822	0.2041617446260162	0.6792631457043318	RELA KO	peak198729
59.675175627954246	0.08994973806042454	0.13849052194050104	0.6495010402160891	0.5160145743064426	0.8545539524417495	RELA KO	peak198730
139.44255635222797	0.01146349339582989	0.10463155379645257	0.109560576899495	0.9127578774541099	0.9809945479997094	RELA KO	peak198731
274.5795957126111	-0.1402584402436357	0.10443384986064155	-1.3430361940194597	0.1792602543502591	0.658215203259679	RELA KO	peak198732
29.263126181629946	-0.007343037746503014	0.22723471922000038	-0.032314770259177485	0.97422103039305	0.9947719909665755	RELA KO	peak198733
50.52265613803753	0.06441895761014071	0.19918987437269658	0.32340478055430094	0.7463887095510437	0.9364825795356204	RELA KO	peak198736
41.59538144405213	0.08495927589538957	0.18440869739845533	0.46071187039414124	0.6450053374495297	0.9031577696311904	RELA KO	peak198737
34.52978325651657	-0.043060040955013694	0.22650926850042744	-0.19010277698606598	0.8492285940432152	0.9658528665667533	RELA KO	peak198739
62.78240723032254	-0.11982412617487358	0.1623573901963204	-0.738026929540958	0.46049808485569854	0.8292047074968164	RELA KO	peak198741
55.62442611829151	0.09308108480339845	0.15037826629319104	0.6189796378016433	0.5359297730961943	0.863119430850171	RELA KO	peak198743
60.77225664211854	-0.282768220061288	0.16331167621278644	-1.7314635831234504	0.08336911464892761	0.5455977624970525	RELA KO	peak198744
195.52893599382276	0.04477802047613365	0.10571333489330709	0.4235796791514202	0.6718723777579905	0.912493786770013	RELA KO	peak198745
188.0174250746436	-0.07933247730658027	0.08355766416649667	-0.9494338801585298	0.34239998571362784	0.7699172248124165	RELA KO	peak198746
84.47866886204089	-0.12311080144434121	0.11961546068605532	-1.029221479717073	0.30337561095699456	0.7471333518636994	RELA KO	peak198747
40.94847350601361	-0.22541357992483704	0.2194633141470406	-1.0271128038001365	0.3043673503104399	0.7478445310089774	RELA KO	peak198748
58.502714855305165	-0.9450102309560042	0.18518055595504454	-5.103182815724023	3.33988075343616e-7	1.3509769243580377e-4	RELA KO	peak198750
31.64573413348936	-0.3351929522267922	0.2685645427970472	-1.2480908638788393	0.21199778365387564	0.6852705302595389	RELA KO	peak198753
36.385669672466676	0.10609659840805974	0.24199135708959732	0.4384313542602163	0.6610736217045627	0.9089183957595066	RELA KO	peak198756
58.4388845183078	-0.14647784542127443	0.14665156948721522	-0.9988153957946155	0.31788412649292724	0.7553345742453205	RELA KO	peak198760
219.75030291220168	-0.21984727569055984	0.11585487635381002	-1.8976091694161126	0.0577475856286846	0.49741520585171095	RELA KO	peak198761
38.75082557272607	-0.0032519672055803693	0.17456985946219986	-0.018628457487442313	0.9851375009801541	0.9970511568101451	RELA KO	peak198762
24.844567515986572	0.36260821097838347	0.2825200478396509	1.2834778053845863	0.19932473048008031	0.6751258023938562	RELA KO	peak198764
103.14725987067871	-0.08453641881094354	0.11342698354523921	-0.7452937226107845	0.45609417515977435	0.8275256586512278	RELA KO	peak198766
32.69274001420571	-0.09500794176408757	0.23031024587950538	-0.41252155934822887	0.6799571818729535	0.9149933430860074	RELA KO	peak198767
65.4333855253615	-0.072445208136073	0.15388427448956282	-0.4707772017405624	0.6377998467358418	0.9010889920256149	RELA KO	peak198768
35.24437889455983	-0.20466205971996929	0.21373636729333526	-0.9575443913065471	0.33829255162025057	0.767549964023992	RELA KO	peak198770
80.54253867971751	0.10814496053526229	0.1234313145749272	0.8761549766174972	0.3809457889633784	0.7898088685823594	RELA KO	peak198771
59.10488658517165	-0.21719126602219205	0.16171017276244412	-1.3430896913408836	0.1792429331500087	0.6582035577967532	RELA KO	peak198772
167.3574744202491	0.05366209726620949	0.09273825974197762	0.5786403304904755	0.5628318857272567	0.8735653108189714	RELA KO	peak198773
25.08056241720691	-0.4085241632668725	0.2511133109608389	-1.626851884926888	0.10376855896183708	0.575024770809408	RELA KO	peak198774
94.40332330235931	-0.04954666247324128	0.11234324847994083	-0.4410292843017439	0.6591917967364047	0.9081506922202984	RELA KO	peak198775
55.50735304033045	-0.017389164037479497	0.20082454006962291	-0.08658884034516365	0.930998336696408	0.9853233894286668	RELA KO	peak198776
29.638802368948145	-0.22323228218445546	0.26079876280933756	-0.8559560627503978	0.3920220829830454	0.7955723220238847	RELA KO	peak198777
29.513306770079673	0.12582867411593646	0.24273345273076538	0.5183820882550658	0.6041917093517811	0.8881929992990599	RELA KO	peak198779
25.076048221458123	0.002782958563415562	0.2576956798596725	0.010799399372667072	0.9913834934611868	0.9984144011102346	RELA KO	peak198782
28.69443136565189	0.08894302697834536	0.20514583762328495	0.43355998839066834	0.664607995352029	0.9100651996068073	RELA KO	peak198783
78.78409521492387	-0.3622475232298932	0.1430255444481371	-2.532747032200593	0.011317259389855807	0.30408764730691323	RELA KO	peak198784
54.851722851822466	-0.10333052432438096	0.16997905136434932	-0.6079015237171341	0.5432527889344805	0.8661432253524457	RELA KO	peak198785
76.39158973333507	-0.1403780981432191	0.12835851368218942	-1.0936407264015982	0.2741125799741686	0.7294745847582459	RELA KO	peak198786
37.715086530439955	-0.11882682812598355	0.18874669765157825	-0.6295571239362023	0.5289843833791097	0.8601877191263364	RELA KO	peak198787
52.127864707505935	-0.18010857953481368	0.1670517666271672	-1.0781602803206936	0.28096223417355465	0.7336123154494046	RELA KO	peak198788
247.78651497339703	-0.1034055180083608	0.10984019429591242	-0.9414178358951512	0.3464907769300289	0.7721571581488033	RELA KO	peak198791
36.43000731349497	0.13929590496177488	0.18467529402848049	0.7542747160337147	0.4506842812073941	0.8246726515405135	RELA KO	peak198792
789.0702570471859	-0.086828949808369	0.08728392128148602	-0.9947874537894584	0.31983964949838123	0.7562693838729578	RELA KO	peak198796
89.12571398434707	-0.001604412677730821	0.1119829445767586	-0.014327294962592075	0.988568863633475	0.9978130944199759	RELA KO	peak198797
26.255570954455614	0.10525048330158428	0.2846273348230139	0.36978346920555194	0.7115438332277797	0.9253146434192179	RELA KO	peak198798
22.02520219739467	0.12890278840770755	0.28952971435533637	0.44521436666602965	0.6561648453517614	0.9070644931837294	RELA KO	peak198800
139.47331617257205	0.12806315072405172	0.12044117091398866	1.063283840170453	0.28765325127785696	0.7375464848232909	RELA KO	peak198801
50.662570848124744	0.07425053084498101	0.1696551544166716	0.4376556144154769	0.6616359494137354	0.9089915314585529	RELA KO	peak198802
36.22368568667346	-0.12905811853899676	0.2077991906068428	-0.6210713244941143	0.5345526955866086	0.8625700913622651	RELA KO	peak198805
537.4001867185157	-0.12872505140624138	0.06271558047207744	-2.0525210870615003	0.04011904786195968	0.45231001512620755	RELA KO	peak198808
351.7146594895094	-0.09071498780791694	0.08194132224885697	-1.107072540670191	0.26826256650601604	0.7250853617635411	RELA KO	peak198809
107.93234600392331	0.15815382912788714	0.10401135510540302	1.5205438768451505	0.12837433995785	0.6053556764816477	RELA KO	peak198810
37.305234604662274	0.14701435102014637	0.20792350940843485	0.707059780966656	0.4795293282855747	0.8378877703279685	RELA KO	peak198811
96.43701642331712	0.20730175528034153	0.18211842067127787	1.138279996697969	0.25500358394114786	0.7165695007198638	RELA KO	peak198812
33.09066902658375	0.45228225702761443	0.23096210878130594	1.958253063301707	0.05020032541705865	0.47956027196716927	RELA KO	peak198813
29.94930878276356	0.1313608139660154	0.21547851238722274	0.6096237277244388	0.5421110899702722	0.865703156370465	RELA KO	peak198817
107.92433601341848	0.007794329083316388	0.1112674107893443	0.07005042202404538	0.9441535272004831	0.9882165330250062	RELA KO	peak198818
194.96152618584597	-0.05477271147775934	0.07946241301350937	-0.6892908156268481	0.49064027648151326	0.843567359438542	RELA KO	peak198819
28.36098591008556	0.43607110469141297	0.36297318220249264	1.2013865653803069	0.22960128504706434	0.6979163939311046	RELA KO	peak198820
257.0206843852549	0.12024819123090166	0.09870974380555392	1.2181998108289678	0.22314805154034462	0.6932646953447541	RELA KO	peak198822
154.42113456452765	0.23846560793278732	0.13673242434052502	1.7440311548846752	0.0811536574187623	0.5423665150185871	RELA KO	peak198823
35.29579534517599	0.2568701244561758	0.23568292200804958	1.0898970628317421	0.27575849058837554	0.7304150795009867	RELA KO	peak198824
250.0986202623436	0.19046144457287356	0.12828513171976133	1.4846727911457136	0.13763052270854254	0.6164315998209041	RELA KO	peak198825
45.80473622254349	-0.09772529126655204	0.16903884544381206	-0.5781232769898182	0.5631808928170338	0.873660670292633	RELA KO	peak198826
23.47383378647915	-0.2918516175412651	0.27411304825502736	-1.064712604522694	0.28700600438998775	0.7371400798738046	RELA KO	peak198829
42.448929151428906	0.05326055864575224	0.1645378974414973	0.32369781961441096	0.7461668217544519	0.9363825761914596	RELA KO	peak198830
126.87205429642523	-0.030178552408712096	0.10821578133301034	-0.2788738577402516	0.7803416314501335	0.9464556040998882	RELA KO	peak198831
27.90065944612582	-0.921693581279895	0.30915408877746287	-2.9813404212918364	0.0028698957459781537	0.1676432361417929	RELA KO	peak198832
23.758931930341323	-0.3331253696050381	0.2683162712259903	-1.241539948669241	0.21440635001290706	0.6869667077718105	RELA KO	peak198837
136.8349766263331	0.07830092472330472	0.10538710173153772	0.7429839462021441	0.45749139994467475	0.8282405817833681	RELA KO	peak198841
103.68224790450341	0.09707750751136117	0.13582439353955508	0.7147280763163506	0.4747770854230805	0.8358419248801666	RELA KO	peak198843
1054.4899782081475	-0.0477175403703402	0.056157057714161365	-0.8497158204623506	0.395483100559703	0.79771342031998	RELA KO	peak198844
126.82937572004519	0.02347667582618018	0.10008869282499486	0.2345587215054268	0.8145512511993622	0.956716182117381	RELA KO	peak198845
286.05745274639236	0.1201901906127094	0.08274942427344943	1.4524595387580603	0.14637387171126434	0.6259202889776725	RELA KO	peak198846
227.28483411697755	0.08298406127345362	0.09288822683951417	0.8933754480729589	0.37165614618147025	0.7858685802375938	RELA KO	peak198847
93.38279001256898	0.08538111611929515	0.14658249493523398	0.5824782567455954	0.5602445830989353	0.8723832631364113	RELA KO	peak198848
27.851216932621053	0.6890196996162034	0.2648539827443175	2.6015077911113136	0.009281495685506649	0.2826208348033655	RELA KO	peak198849
34.78906688917955	0.19165130204236275	0.25981690159385457	0.7376398566323903	0.460733328710481	0.8292128262718128	RELA KO	peak198850
34.42515650447403	0.00254829316160299	0.2327464430728244	0.010948795298262199	0.9912642998061129	0.9984144011102346	RELA KO	peak198853
147.12622608096956	0.08446437238971506	0.12100683418283514	0.6980132399967899	0.48516891405391727	0.8406225399716084	RELA KO	peak198854
27.595130489737233	0.33396192873887476	0.2719886767154326	1.227852323750527	0.21950240954901123	0.6906254285382066	RELA KO	peak198855
56.34151653643672	0.1249987351251483	0.16294979395485296	0.7670996820025472	0.4430222509917406	0.8211316098708944	RELA KO	peak198857
578.6310893567634	-0.009101788156828635	0.07487744298992723	-0.12155580897778573	0.9032508131973734	0.9791257665395273	RELA KO	peak198858
344.58441423594786	-0.016107444097953443	0.06504828674116145	-0.24762287993914106	0.8044262063213656	0.9533877874683774	RELA KO	peak198859
172.10403571986686	0.041085246546100115	0.08940270969414459	0.45955258723876224	0.6458373977317544	0.9035132791259636	RELA KO	peak198860
96.60077551291944	-8.36709076810429e-4	0.14166828735106765	-0.005906114151976606	0.9952876301001071	0.9992619506856129	RELA KO	peak198861
21.90543790486117	-0.8545148816268775	0.31313248999972276	-2.728924365617998	0.006354127571658633	0.24549590555927617	RELA KO	peak198863
28.399922049113798	-0.2551226073872753	0.21469327168164068	-1.1883120760560468	0.2347104817738772	0.7014555953825992	RELA KO	peak198868
76.86449244619304	-0.18219181373898782	0.16355950906425026	-1.1139175874355207	0.26531454358401496	0.7231055833884041	RELA KO	peak198869
33.67050509302585	-0.19034942409186342	0.2350036945601586	-0.8099848151244102	0.41794890311877336	0.8100666008531974	RELA KO	peak198875
78.74094373527592	0.12221306599814362	0.16779367532224582	0.7283532335973619	0.46639738332320624	0.8319124596559385	RELA KO	peak198880
19.09552310793892	-0.3263119023335225	0.2986278861735959	-1.0927040555878746	0.2745237585525388	0.7296250561649726	RELA KO	peak198882
24.667055509723742	0.1436812039501185	0.23704180234754516	0.6061428934777355	0.5444198700026863	0.8667254288479531	RELA KO	peak198883
134.42700811507973	0.2654434031181223	0.17157022377331335	1.5471414402818442	0.12182914309205568	0.597510442740412	RELA KO	peak198885
959.5722104630192	-0.12607668942147457	0.1072925695863877	-1.1750738183221778	0.23996518423137192	0.7050934658423536	RELA KO	peak198886
43.29289397458356	0.2576105467469799	0.15718931377829898	1.6388553429930728	0.1012433900193237	0.5723518874550346	RELA KO	peak198888
37.699428776831255	0.10143133711174233	0.23518861155564996	0.4312765675209652	0.6662672863262136	0.9106363641178807	RELA KO	peak198889
31.045056295080574	0.28838602405677455	0.25312826062756455	1.1392881353579316	0.2545829953725663	0.7163268298580349	RELA KO	peak198890
26.333588026009302	0.2422134261535187	0.24160893918792273	1.0025019230150496	0.31610123825653913	0.7541362590284955	RELA KO	peak198893
29.66587087552307	0.07383065432522448	0.23746080820381624	0.3109172199138415	0.7558635532389273	0.9395091660659086	RELA KO	peak198895
45.054552858486886	-0.24865103777842548	0.2072031335689397	-1.2000351225175627	0.23012570012461758	0.6981607568753702	RELA KO	peak198896
80.94497885615104	-0.033053156971342326	0.14395478370322143	-0.22960790965783417	0.8183964600584966	0.9574456981733602	RELA KO	peak198899
51.58730816195428	0.10064553277388269	0.18137732540636992	0.5548958920217271	0.578965871896833	0.8794206084782739	RELA KO	peak198900
70.6581193978163	-0.16823510212198767	0.1358099796203297	-1.2387536070052114	0.21543675952726077	0.6879661022955736	RELA KO	peak198901
192.9585574634767	-0.09102889406829694	0.092850720897073	-0.9803789694773012	0.3268990868656218	0.7608435992973741	RELA KO	peak198902
42.04185889010471	-0.12405339006908894	0.17230239819430854	-0.7199748312800132	0.4715404921432555	0.8342062549646947	RELA KO	peak198903
45.41356108322751	-0.8273734843484613	0.2656904504501656	-3.1140505161048235	0.0018453789180315964	0.13186191437232225	RELA KO	peak198907
52.559866416840585	-0.1659889910790699	0.18284827040554347	-0.9077963423494191	0.3639858312162195	0.7814968493605223	RELA KO	peak198908
35.75412345887455	-0.23900739155936038	0.22450509913699618	-1.0645967173044684	0.2870584659827484	0.7371400798738046	RELA KO	peak198913
95.77477340155608	0.08344429541805105	0.11731762046992425	0.711268222827985	0.47691803929713883	0.836862857825376	RELA KO	peak198916
500.67544537741355	-0.09900190197234449	0.07783698788392927	-1.2719133237783609	0.2034039173187957	0.6784603343771829	RELA KO	peak198917
70.7134861072972	-0.25005015357830757	0.1426553725584387	-1.7528267536918365	0.07963174938248169	0.5403204108437829	RELA KO	peak198918
92.23445418582672	-0.017254294411361275	0.12222214571997508	-0.14117158809249541	0.8877343906805691	0.9757352057252028	RELA KO	peak198919
33.02579856055342	0.3709870523468578	0.20215193690650315	1.8351892048328096	0.06647766009072821	0.5158237654145845	RELA KO	peak198920
229.41179260815787	-0.0031457739589029147	0.1179011939592309	-0.026681442768007022	0.9787138143891748	0.9955860994528499	RELA KO	peak198926
102.18980638930465	-0.14748591833403332	0.1254900876046921	-1.1752794276359944	0.23988294220561612	0.7050934658423536	RELA KO	peak198927
21.581949543612847	-0.02518348412690204	0.3295361832424003	-0.07642099838359045	0.939084164160416	0.9871782218143458	RELA KO	peak198929
127.82156239455381	-0.06098589202088415	0.14132188379321164	-0.4315389123323701	0.666076565247752	0.9105720475500734	RELA KO	peak198930
26.178038058934657	0.3136300761402515	0.22707786244959358	1.3811565458516268	0.16723083242429213	0.6468922149291233	RELA KO	peak198931
35.59468819829319	0.234093225821359	0.17889884855437904	1.3085228200907217	0.19069603962024018	0.6683797794182383	RELA KO	peak198933
280.452827042733	0.14387104901392175	0.09107490110164188	1.5797003046246303	0.1141755158447687	0.5882095978724587	RELA KO	peak198934
40.835650576554066	0.16827149661252555	0.18135117917821578	0.9278764956204851	0.35347163797464876	0.776035820969478	RELA KO	peak198936
482.17550139567277	-0.021364640047459707	0.08068334151934127	-0.26479617285481677	0.7911664853116102	0.9493458338037924	RELA KO	peak198937
228.84542193200477	0.030132528662921595	0.10369600970064964	0.29058522839893636	0.771368558838535	0.9439336423061723	RELA KO	peak198938
25.61572558517844	0.7934111221612344	0.25989573543835276	3.052805467635045	0.002267128556247408	0.14694952358636243	RELA KO	peak198940
41.68508140831067	0.11764431593965916	0.16941354446685014	0.6944209585478516	0.487418253845932	0.84182867500881	RELA KO	peak198945
35.239065831498436	0.21082572874049185	0.23167277106775344	0.9100151380277451	0.3628145264047877	0.7806875767302587	RELA KO	peak198947
45.57742828264282	-0.0997849436070627	0.16273313740502876	-0.6131814650553107	0.5397563589341021	0.8646856020584947	RELA KO	peak198948
195.181206131855	-0.18909587114663934	0.10950716157711758	-1.7267899964101752	0.08420538572942793	0.5468902121893762	RELA KO	peak198949
44.76280898761503	-0.428533756981628	0.22446281562177886	-1.9091525507000227	0.0562424152744584	0.49412877967648067	RELA KO	peak198950
26.583942338144283	-0.20856445927884792	0.22466814002985114	-0.9283223658287127	0.3532403757435396	0.7759755838582404	RELA KO	peak198953
33.243110733929385	0.17792604512544669	0.19417463259189488	0.9163197208123548	0.3594992274890662	0.7788641700651842	RELA KO	peak198954
26.531058750745128	0.19775566304924042	0.2408914998722129	0.8209325075984208	0.41168471330112966	0.8067151044695041	RELA KO	peak198956
215.06334291165112	-0.00619161861613671	0.09650910565998001	-0.06415579725659216	0.9488461735254428	0.9892184167318704	RELA KO	peak198957
443.5198038181382	-0.1479790868480452	0.07840777051841107	-1.8873012951350017	0.059119812356146766	0.5002665382436441	RELA KO	peak198958
107.83592875171267	-0.22681825915147963	0.11907088556046963	-1.9049010854655226	0.056792930137116136	0.49535698114179794	RELA KO	peak198959
28.14222172366344	-0.4632471446575544	0.281937150222785	-1.643086568377028	0.10036502346848326	0.5710265718800464	RELA KO	peak198961
27.079454348249858	-0.8596808461452451	0.34388363474958933	-2.499917877078539	0.012422209897593597	0.3143325903225715	RELA KO	peak198963
27.795074830314686	-0.40791119382346175	0.24215680784813637	-1.6844919515096797	0.09208663361184143	0.5582068979535034	RELA KO	peak198966
28.972251421897187	0.3397433018449869	0.21433317326007592	1.585117677666891	0.11293959984139831	0.5865848017070534	RELA KO	peak198969
44.58325342326946	-0.0811843934074197	0.19882266653688724	-0.40832564426127793	0.683034614616405	0.9159280636959873	RELA KO	peak198970
102.38939628725464	0.0026016442376264807	0.1135139482803412	0.02291915907286826	0.9817147576791321	0.9963891094121068	RELA KO	peak198971
34.66846407107749	-0.09421312508053022	0.21208056242644793	-0.4442327198807031	0.6568743383690019	0.9073158406749025	RELA KO	peak198972
66.196593320858085	-0.22164982500751057	0.14504523078450027	-1.528142799378388	0.1264770870707449	0.6031139741977307	RELA KO	peak198973
34.54125038998108	0.25523563363370183	0.23058617701321663	1.1068991079160497	0.2683375516324833	0.7250853617635411	RELA KO	peak198978
44.78849397216611	-0.24256106467387403	0.18596080393656997	-1.304366616723221	0.19210861176752228	0.6697094998721308	RELA KO	peak198982
41.19911067072573	0.08794752282576906	0.201334144511562	0.436823684522714	0.6622392210332493	0.9090977606222056	RELA KO	peak198985
47.01410240292962	-0.09619022047979933	0.16569788304480523	-0.5805156874200329	0.5615669109038405	0.8730233864973521	RELA KO	peak198988
127.5230325976821	-0.23281836276108378	0.1091869365517481	-2.132291372152764	0.032982900891347804	0.43025142878943434	RELA KO	peak198989
27.08506508919159	-0.10488465591103938	0.21648984288478243	-0.48447841484581705	0.628046379604075	0.8976018595851255	RELA KO	peak198990
29.417929054740444	-0.018626516264079677	0.2149371472608159	-0.0866602934925776	0.9309415388338876	0.9853233894286668	RELA KO	peak198991
26.92373992544374	-0.1649840507697816	0.24560167607631223	-0.6717545800400747	0.5017399483006079	0.8483678780307943	RELA KO	peak198995
101.9655752536896	-0.1414874046930797	0.12462565446980203	-1.1352991909652392	0.2562499810908731	0.717370405849536	RELA KO	peak198996
140.36409964802542	-0.02622555668838848	0.10652672656849176	-0.2461875768943924	0.8055370318726323	0.9537946981129137	RELA KO	peak198997
64.40097658066414	-0.08104814922947781	0.13771391558059223	-0.5885254869690146	0.5561796317366845	0.8712282234208625	RELA KO	peak198998
26.05733942367335	-0.4877994769068211	0.24424221033821053	-1.9971956371969795	0.04580393482264226	0.4685779856364135	RELA KO	peak199003
39.001237042788254	0.2538395216008165	0.1790500658548184	1.417701358494002	0.15627797331109816	0.6360506221275773	RELA KO	peak199004
130.39326741262838	0.058413832691245955	0.1053183963335903	0.5546403546273465	0.5791406808299548	0.8794923224719332	RELA KO	peak199005
30.225496429877435	0.5595203067289328	0.33944885352831466	1.6483199189307651	0.0992870393629605	0.5692746780651524	RELA KO	peak199006
71.65608189033802	-0.18559617098710318	0.18720167705529955	-0.9914236555278183	0.3214787540540087	0.7571508840037253	RELA KO	peak199009
56.41684799432706	-0.1861362236210789	0.2089424701280427	-0.8908491581774264	0.3730100988192313	0.786616358590452	RELA KO	peak199010
237.60930647579926	0.08294224544134077	0.1106810951016811	0.7493804191686299	0.4536279494049967	0.8263387693424438	RELA KO	peak199013
268.046852566582	0.1838127938685209	0.13707293529034903	1.3409853190870036	0.17992521916545803	0.6586600981778856	RELA KO	peak199014
27.223740798636015	0.028820422096029866	0.22093466323149222	0.13044771551231069	0.8962122175521257	0.9773196789664124	RELA KO	peak199020
43.21085386165347	0.14632244974567085	0.20491892444524895	0.7140504477162911	0.475195985318992	0.8359921674659889	RELA KO	peak199021
45.241291197238624	0.3120879318720173	0.1861100264798251	1.6769001529632717	0.09356200824389041	0.560039691792545	RELA KO	peak199022
38.179727553271974	0.14711705366065625	0.21865027433410725	0.6728418434813163	0.5010479140900627	0.847977526585794	RELA KO	peak199023
87.52521048618381	0.36920961387555556	0.28296402057179065	1.3047934968180295	0.1919631741490279	0.6695083936602483	RELA KO	peak199024
45.04961347530766	0.27397040245094023	0.1808575319101567	1.5148409886906926	0.12981267754545622	0.6073450545366785	RELA KO	peak199025
82.67273488299337	0.10142260999343095	0.16287373833992502	0.6227069571016861	0.5334771100777209	0.8622731056135247	RELA KO	peak199026
114.43295416088893	-0.11037522561546667	0.1131054081384043	-0.9758616093794845	0.329133048963178	0.7621418590580178	RELA KO	peak199028
556.7670004218305	-0.45132666096732976	0.05972075134234612	-7.557283704957478	4.1157362397357303e-14	7.179490296595008e-11	RELA KO	peak199029
30.06389470145084	-0.23920675903213642	0.2570098042386948	-0.9307300931211792	0.3519931990154468	0.7753015915723623	RELA KO	peak199030
49.55157113734226	0.10303844761304133	0.19318098294541983	0.5333777996261319	0.5937720821051591	0.8846950355258318	RELA KO	peak199034
95.5338410561811	0.04784018906904298	0.12634385987362518	0.3786506848603082	0.7049472787705591	0.9230189154566903	RELA KO	peak199037
29.83716434865909	0.2606558991439901	0.23159464097084115	1.1254832929264884	0.26038429297763616	0.720071467725577	RELA KO	peak199038
151.9644558226048	0.5280029626963553	0.2740526403493238	1.9266479681543345	0.05402351635706804	0.48859946562939466	RELA KO	peak199040
440.4497324742193	0.08894796154033331	0.09666393390021948	0.920177339690614	0.3574800939250728	0.778225535846335	RELA KO	peak199041
145.24573889446626	0.08430489404863237	0.10153754824712988	0.8302829397007366	0.4063788314562847	0.8036608419384759	RELA KO	peak199042
28.865686687908195	0.2537133496177102	0.2872701929660515	0.8831871730169133	0.3771351508049834	0.7884406032551934	RELA KO	peak199043
52.587951439265055	0.32911533323186615	0.2120044842680834	1.5523979804865542	0.12056702638437986	0.5959169222864206	RELA KO	peak199044
22.651109914376143	-0.1432125398981319	0.2792651547224489	-0.5128192238679596	0.608077781183832	0.8899028966910256	RELA KO	peak199046
54.9788186863205	-0.28553418456278595	0.19375592462847516	-1.473679760297883	0.1405678348172118	0.6193109137132309	RELA KO	peak199054
57.83718983855541	-0.1456349114540005	0.17412060546681632	-0.8364025099933128	0.4029285010289501	0.8015606297304639	RELA KO	peak199055
89.90933629707982	0.06775782380020018	0.15570484990535455	0.4351683575777305	0.6634402285824721	0.909625485386962	RELA KO	peak199056
99.49390785821589	0.15717550708845474	0.1768295770113494	0.8888530400000153	0.37408206606383787	0.7871210680209348	RELA KO	peak199057
75.8046770439742	-0.012361034538161736	0.15319512009232852	-0.08068817421019622	0.9356899417629428	0.9864185106621897	RELA KO	peak199058
24.864677317060337	0.3279375251041665	0.2284583894178935	1.4354365621667187	0.1511627334814463	0.6308134378603142	RELA KO	peak199059
39.724938462586096	0.011906013516629255	0.2295168254469924	0.0518742514560397	0.9586288910062196	0.9913848297467378	RELA KO	peak199060
28.707028140350552	0.1914355702594947	0.238303892816758	0.803325401010959	0.4217866800697276	0.8123405395606694	RELA KO	peak199063
27.85594320052047	0.031819227892944994	0.3306086061646221	0.09624440289706504	0.923326466061823	0.9835352335283083	RELA KO	peak199064
43.857592832383254	0.03425012002931167	0.22888688226268142	0.1496377585763286	0.8810504165267476	0.9743450841605787	RELA KO	peak199065
345.91231045739863	0.015985193226183997	0.0938596978186952	0.1703094469477402	0.8647667822070711	0.970390200458055	RELA KO	peak199066
1097.6833879956746	-0.005652253305474573	0.05743017181114204	-0.09841957854595829	0.9215991287214297	0.9830691270185816	RELA KO	peak199067
254.61374576817965	0.052325475321357916	0.07892157948591981	0.6630059314853571	0.5073267552331016	0.850632210218075	RELA KO	peak199068
82.05570268447624	-0.0812486893706941	0.13625116902394865	-0.5963155395489719	0.5509644518418735	0.8692607234376579	RELA KO	peak199069
65.18579904259175	0.3326407142033057	0.23500782086821864	1.4154452944348392	0.1569379772964779	0.6366986175601473	RELA KO	peak199070
36.73776423025924	0.37075221599225905	0.24044066640972733	1.5419696739671813	0.12308096314441412	0.5988657005753223	RELA KO	peak199071
53.70498162717112	-0.08140914982217509	0.17848323985468356	-0.4561164952432302	0.6483062090885234	0.9043730479129589	RELA KO	peak199072
252.05485554172253	-0.2075080401506743	0.09617603301541897	-2.1575857689764204	0.03096005212286195	0.4215332978062362	RELA KO	peak199073
227.87961043022062	5.348807161270157e-4	0.09039919062766123	0.005916875056217015	0.9952790442907736	0.9992619506856129	RELA KO	peak199074
38.16410376681766	0.48198301944544414	0.2820747170380099	1.7087069146310492	0.08750525264430634	0.5518588673634417	RELA KO	peak199075
26.877427511321635	0.22680060972954494	0.21960565126608722	1.0327630842921245	0.30171478335804874	0.7461306985022845	RELA KO	peak199079
123.94579335245359	-0.20242895309958078	0.14179608268206348	-1.4276061035724725	0.15340526583420097	0.6329424255002339	RELA KO	peak199080
30.127477675954882	0.24876797800571776	0.2583954616723392	0.9627412818928313	0.335677374288097	0.7659654289326036	RELA KO	peak199084
86.47912735552663	0.20814844086423098	0.2795798039287013	0.7445045669940923	0.45657127930556896	0.8277419314017637	RELA KO	peak199085
73.99200543487711	0.09517001665310632	0.22672618888846952	0.4197574930345699	0.6746626202017177	0.9132687959767897	RELA KO	peak199086
33.91479945566139	0.15020989690846814	0.17342087143644994	0.8661581253990673	0.38640345340624843	0.7934575445813534	RELA KO	peak199090
57.179747367309936	0.6446049373514264	0.3624193970224209	1.7786159975084013	0.07530273953930781	0.5321098054810564	RELA KO	peak199092
160.86249659210165	0.16206698982795292	0.12369466327657433	1.3102181253008485	0.19012205575642452	0.6681160448985385	RELA KO	peak199093
132.74919028678286	-0.04904072466360165	0.11059491230491232	-0.44342658845278	0.6574572077038794	0.9074585250622877	RELA KO	peak199094
417.0194890180321	-0.059686562962687914	0.06318847537544885	-0.9445798875197808	0.3448733990588644	0.7713486325128279	RELA KO	peak199095
138.76914604070035	0.11774411906769659	0.12056376373987841	0.9766128346966231	0.3287608625948339	0.7619484062411697	RELA KO	peak199096
43.59114518146168	0.2645933567195963	0.24311180791847567	1.088360779285242	0.2764358684507612	0.7310714507663854	RELA KO	peak199097
40.55574622989324	0.21385496899278397	0.21420047174700466	0.9983870121694748	0.3180917290730571	0.7554773303312445	RELA KO	peak199098
30.98085828761417	-0.040258685815172855	0.2728139204129361	-0.14756829766691001	0.8826834759233143	0.9748897488152268	RELA KO	peak199099
39.16560960195563	-0.213614122365713	0.2121027351570406	-1.0071257318183728	0.3138743570960079	0.7531181251036093	RELA KO	peak199102
42.83527813606976	0.036835121816740646	0.22164121669213876	0.16619256276645014	0.8680054121116154	0.9711557887860752	RELA KO	peak199106
202.46365875462814	-0.07593145644388442	0.10593855829931574	-0.716749950753057	0.47352839865111157	0.8349813057862535	RELA KO	peak199107
133.4309382798528	0.0968403310181861	0.11192060661904979	0.8652591684729404	0.3868965563822278	0.7934580160229756	RELA KO	peak199108
119.70542691664544	0.10913828996193216	0.10877089360740727	1.0033777083403483	0.3156786554121091	0.7540719608313436	RELA KO	peak199109
33.75509334744595	0.0353345799826809	0.25541167183987934	0.13834363844120864	0.8899688385731901	0.9761122997148132	RELA KO	peak199110
31.70303340624308	0.15661935022494455	0.2460510272432151	0.6365319908627342	0.5244297366284328	0.8581905825390719	RELA KO	peak199111
34.001708099522226	-0.07163126225439595	0.19303594565575405	-0.37107732454212344	0.7105799396220864	0.9249184180949651	RELA KO	peak199112
24.841485585014258	0.06756287436175401	0.24682304569804062	0.2737300083575233	0.7842921148702855	0.9474755509092002	RELA KO	peak199115
98.30457508788932	-0.3520040034924353	0.14359359454826065	-2.4513907086163904	0.014230539421017815	0.328791430013556	RELA KO	peak199116
36.672415357505265	0.2262607589728138	0.23624640695108623	0.9577320641310753	0.33819788387799027	0.767521541936128	RELA KO	peak199117
20.811635042276347	-0.5605860464011932	0.29036103370236016	-1.9306517794527214	0.053526129898222856	0.48767242146352396	RELA KO	peak199119
42.77864018980804	-0.43550293994046435	0.19678580887226743	-2.213081026707301	0.026892059928894364	0.4039656347897811	RELA KO	peak199120
71.29483234172682	-0.030502276577188688	0.12785063133580643	-0.23857744196094618	0.8114332587756935	0.9558378802555817	RELA KO	peak199123
26.658105324861523	0.006132107537593607	0.2583166705529225	0.02373872164141762	0.9810610192966838	0.9962505532523941	RELA KO	peak199124
49.61872772909795	-0.6630028632815983	0.19760098158137998	-3.3552609808699114	7.929014278082788e-4	0.0770550000372569	RELA KO	peak199125
32.76077199981736	-0.31948411247115155	0.2706242566994169	-1.1805449975831375	0.23778352476612263	0.7038621958074167	RELA KO	peak199126
25.27603959358985	-0.015443067301643399	0.30570040651402675	-0.05051699956092407	0.9597104030092573	0.9915052149102733	RELA KO	peak199128
27.62046405754623	-0.2697381889378058	0.2174627764992212	-1.2403878644434205	0.21483196745510927	0.6873191218118355	RELA KO	peak199135
30.282457031062545	-0.010654385492641048	0.24641581533255852	-0.04323742564275785	0.9655122716229612	0.99284335160108	RELA KO	peak199136
30.05921511943302	-5.650247911270902e-4	0.2239283051879584	-0.002523239706801809	0.9979867481310464	0.9997133781888322	RELA KO	peak199141
72.76996638190927	0.03658575935066299	0.13272854426266728	0.2756434914125213	0.7828219018951088	0.9470471327379971	RELA KO	peak199144
92.21096660984097	-0.033756480366349366	0.12473516380045557	-0.2706252137556906	0.786679301456325	0.9479664371072166	RELA KO	peak199148
353.3677252869793	0.05143726885359273	0.09168087582222474	0.5610468747411727	0.5747655826542168	0.8778787543309242	RELA KO	peak199149
59.253434675017544	0.1559769010845236	0.17747884571907394	0.8788478449505744	0.3794837805218803	0.7895417082534133	RELA KO	peak199150
56.100933437746754	0.3855594782207692	0.19584370509090784	1.9687100897207699	0.04898639200286712	0.4765576373496817	RELA KO	peak199154
166.98892939962855	-0.027234967979801825	0.08305119657367951	-0.3279298686038811	0.7429646894909199	0.9351245646018205	RELA KO	peak199155
994.3342422780526	-0.08495792235014347	0.0846706045743715	-1.0033933592090936	0.3156711069502972	0.7540719608313436	RELA KO	peak199156
65.47827092255717	0.5454032130236155	0.3231649283721349	1.6876930791065483	0.09147016102867414	0.5572464273747559	RELA KO	peak199157
21.768825769227053	0.32446700526988054	0.235818851823191	1.3759163135657828	0.16884754394426912	0.6485292283189014	RELA KO	peak199160
64.33007722075197	0.08496862111175064	0.19787075254051253	0.42941475696037473	0.6676214164445669	0.9108835672367079	RELA KO	peak199163
385.21081208825024	-0.14599272467903546	0.07518969139993319	-1.9416587827512375	0.052178421563296114	0.484632484925198	RELA KO	peak199164
28.392021397451654	0.28904631418434956	0.20818595863444775	1.3884044633955546	0.16501391801097096	0.6449163942594104	RELA KO	peak199165
25.245031873082283	-0.15873510538195917	0.2560759710149657	-0.6198750501767396	0.5353400530796812	0.8629066252188429	RELA KO	peak199168
23.646076131325888	-0.4303124095137513	0.2751322696091632	-1.5640201352063425	0.11781283988756036	0.5924525298189768	RELA KO	peak199169
24.587569750259135	0.06303788683002697	0.22967087152939689	0.27447053433573265	0.7837230446355347	0.9473848803649386	RELA KO	peak199171
275.3167194964301	-0.10949191084312626	0.07744130777897844	-1.4138695998732604	0.15740019331301672	0.6372171325815355	RELA KO	peak199172
154.04667329502277	-0.13817679280435197	0.09379985950076425	-1.4731023430075196	0.14072344176775775	0.619729100039937	RELA KO	peak199173
211.72303178985572	0.03290702294655019	0.08648618533197582	0.3804887777190903	0.7035826253654709	0.9226394021274602	RELA KO	peak199174
123.40990233960481	0.008683792392434839	0.12638197198872048	0.06871068915754742	0.945219909597594	0.9885882397074379	RELA KO	peak199175
35.81053299279981	-0.3696075490457546	0.24927139625194425	-1.4827515495287067	0.13814043302566092	0.617037812499046	RELA KO	peak199179
47.1528194578726	0.011917851190749217	0.17865592172253295	0.06670840281050745	0.9468138447399321	0.9888736441081193	RELA KO	peak199184
109.59942566763944	-0.23616315467039925	0.1440005982306381	-1.640015094188354	0.1010020285703434	0.5718530952226778	RELA KO	peak199185
47.506493776053084	-0.34673724713336496	0.16994874547688626	-2.040245993934228	0.04132583083999433	0.45635670985785276	RELA KO	peak199186
46.69270682164938	-0.7139234135070719	0.22018413929238756	-3.242392552894269	0.0011853063374855058	0.10024961818713776	RELA KO	peak199188
31.1668170749913	-0.5258261260373414	0.2213960548729075	-2.3750474069612126	0.01754669641119705	0.3499683390540476	RELA KO	peak199194
28.212549371175246	0.16947959940923252	0.21771135392388186	0.7784600865074196	0.43629782796194405	0.8186871125376283	RELA KO	peak199195
20.95143558887745	0.009930081823567404	0.3440470897072409	0.028862565970307095	0.9769742012030247	0.9953195783209118	RELA KO	peak199198
79.30361365605172	-0.03806028655772329	0.14001779272176762	-0.271824643267686	0.7857568558351303	0.9477005532294873	RELA KO	peak199199
300.57539122053805	-0.12166461474327277	0.08224952014741288	-1.4792136723134386	0.13908321654685338	0.6176382786779296	RELA KO	peak199200
238.76191449363887	-0.12712111115758737	0.0830412251418383	-1.5308193122206297	0.12581405527589515	0.602316098641829	RELA KO	peak199201
55.63317985940403	-0.25362510783218817	0.20963940868762396	-1.209815985553106	0.22634951082957197	0.6953599055047542	RELA KO	peak199203
27.35622090830804	-0.02127841287077972	0.2572299067805593	-0.08272138001796252	0.9340730843381965	0.9860103458812167	RELA KO	peak199205
51.43770763853899	0.13594056172398117	0.27094045205393397	0.501735937522244	0.6158532815607656	0.8933511913603365	RELA KO	peak199207
23.608580406662902	-0.12251835793949559	0.3084401337898767	-0.3972192478134528	0.6912057896275426	0.9182552813949617	RELA KO	peak199209
39.61077909854101	0.4356285469075284	0.4309299257581083	1.010903445939973	0.3120626445883285	0.7517288808308661	RELA KO	peak199210
356.4128803460465	0.15769554404381106	0.08295736936617297	1.900922669663554	0.05731214227770323	0.4964941386267329	RELA KO	peak199211
108.25362412500883	0.2329098270238499	0.14447386765866607	1.6121242602442305	0.10693490250129183	0.5790521902833544	RELA KO	peak199212
229.29775677394684	0.05392430304980663	0.12479736504666707	0.4320948846126842	0.665672452403089	0.9104047989895075	RELA KO	peak199213
431.7111820303669	-0.00895885353212494	0.058105862040574996	-0.1541815785448467	0.877466566696209	0.9731090764082826	RELA KO	peak199214
406.91641524137896	-0.013914104437417099	0.06084617911035948	-0.22867671628452554	0.8191201930108368	0.9576978792973156	RELA KO	peak199215
149.80121134021348	0.034960517838603475	0.10571637498436276	0.3307010654099209	0.7408702974615037	0.9344884375291289	RELA KO	peak199216
27.671837350446587	-0.12535311353456735	0.2202665869865622	-0.5690972709456599	0.5692901303022906	0.8760138996483707	RELA KO	peak199219
96.25927854148972	-0.026636469844219572	0.12322858036374071	-0.2161549679919643	0.8288669540621233	0.9602759634160262	RELA KO	peak199220
226.173503791924	0.018709099067567875	0.10244515964484023	0.18262550551367296	0.8550918703914911	0.9676198332579761	RELA KO	peak199221
57.8322646971005	0.08503526391181694	0.16954479957588522	0.5015504110095496	0.6159838090051631	0.8933927571767604	RELA KO	peak199222
670.4530608538145	-0.010693956524838514	0.0772515941632194	-0.13843023746855002	0.8899004010157969	0.9761122997148132	RELA KO	peak199223
23.225755243074925	0.3343413485945757	0.22834429803327058	1.4641983683159934	0.14313975593350717	0.6222604487746426	RELA KO	peak199228
125.64157897824681	0.0014811269383537304	0.10212499950848651	0.014503079025529393	0.9884286228154134	0.9978023247165209	RELA KO	peak199229
418.61913009752726	-0.10336335711180153	0.08110633164249123	-1.2744178539280644	0.20251536819700783	0.6780079395092703	RELA KO	peak199230
27.87482830348639	-0.06900035144131905	0.23690971797144836	-0.2912516718695126	0.7708588461665027	0.9437091988325323	RELA KO	peak199231
35.13247497486028	-0.2036879502627277	0.22092398270488786	-0.9219820671747341	0.3565379296982974	0.7778887624176564	RELA KO	peak199232
26.115227213979903	-0.4793732521286179	0.25650394083039174	-1.8688728546498012	0.06164050576666695	0.5065992850853891	RELA KO	peak199233
30.140947528253395	-0.5280026186661226	0.28699684106676104	-1.8397506282771208	0.06580485688528866	0.5148840256601905	RELA KO	peak199235
53.7398376270499	0.06384579946354242	0.17648090181561585	0.36177172037712835	0.7175226266225077	0.9273357647916716	RELA KO	peak199236
22.18044853448136	0.3443867339611943	0.27973695631752254	1.2311091766162257	0.2182820338438124	0.6898398550760624	RELA KO	peak199238
38.699114824092625	0.3456831275613422	0.22261548781520588	1.5528260452763076	0.12046469860452705	0.5958470354202869	RELA KO	peak199239
108.34828385568998	-0.5112343968039407	0.11121294196868298	-4.596896617912525	4.2883025908756e-6	0.0012114194395989306	RELA KO	peak199243
40.308095115429566	-0.6576438234471643	0.20006900881524528	-3.2870849280533436	0.0010123029917917057	0.09015246146172055	RELA KO	peak199244
145.94639898659437	-0.0012143942172213344	0.12287845352549952	-0.009882889818183832	0.992114723159315	0.9986050261194326	RELA KO	peak199251
34.64021867369234	0.17624938167794862	0.18453754396212693	0.9550868505875459	0.339533778096575	0.7684872407177324	RELA KO	peak199252
24.492920929298293	0.23365734215328582	0.27672667041493265	0.8443614842144874	0.39846743817210845	0.7993109715095145	RELA KO	peak199253
48.52177816032579	0.08181439112673226	0.22974642284708222	0.3561073557223018	0.7217601687836945	0.9287255776613108	RELA KO	peak199255
67.54300851780954	0.012256662294908778	0.14726784793919984	0.08322700756765994	0.9336710382984382	0.985949065255558	RELA KO	peak199256
148.3597899870734	-0.15687672694616653	0.11326708779088729	-1.3850159830699538	0.16604758018657267	0.6459529983607892	RELA KO	peak199257
29.813576871382867	-0.31592598360946206	0.22846182499671402	-1.3828392713487518	0.16671415449347096	0.6463556579033367	RELA KO	peak199258
27.16643839854125	-0.15207192538997874	0.2585906270918532	-0.5880798043618253	0.5564787280668899	0.8713196896720381	RELA KO	peak199259
44.90389625529673	0.7348928432037763	0.16261746088285997	4.519150890771501	6.208813473082351e-6	0.001663056310548154	RELA KO	peak199261
29.50058102563229	0.025964892414638018	0.2349960488878821	0.11049076160010678	0.9120201761858996	0.9809492364087884	RELA KO	peak199264
145.76672512678	0.16915685761932575	0.10351283376695475	1.6341631415497688	0.10222459960240037	0.5737944345070276	RELA KO	peak199265
241.10347608773256	0.05706090026009597	0.1032178874563695	0.5528198809941327	0.5803867534923377	0.8800846476142316	RELA KO	peak199266
770.3116137300392	0.021794732970190543	0.06491612293047253	0.33573682447938974	0.7370693341075023	0.9332444902870097	RELA KO	peak199267
131.54891334239687	-0.09627887702646212	0.10806327457487998	-0.8909490981577453	0.37295647851385577	0.786616358590452	RELA KO	peak199268
28.84077973362937	-0.06679104938379789	0.21567676536232983	-0.3096812457827394	0.7568033658365424	0.9397657289235573	RELA KO	peak199269
81.08209008085267	0.0632253480365508	0.11891843501409506	0.5316698628690908	0.594954668396112	0.884897937605877	RELA KO	peak199272
696.6951647490074	-0.09029365481988297	0.09673651579351192	-0.9333978392670096	0.35061459560449465	0.7744021459476018	RELA KO	peak199273
81.12777890126954	-0.2940018207021046	0.14107009597675446	-2.0840832259060083	0.03715259757094403	0.4438503509716007	RELA KO	peak199274
49.50704088263171	-0.13605096982705572	0.16999155513322547	-0.800339579930486	0.4235140770179718	0.8130646797820142	RELA KO	peak199275
27.029187853040117	-0.018054878949419515	0.21414808808832056	-0.08431025049344912	0.9328097627060754	0.9857313638254424	RELA KO	peak199276
50.2904716504609	0.10039171478394167	0.17295732227162403	0.5804421198559009	0.5616165081341824	0.8730250983787161	RELA KO	peak199277
35.14450992158547	0.15981986572347295	0.25036293064052634	0.6383527518015195	0.5232440800581355	0.8576534591699799	RELA KO	peak199279
71.50863079631213	-0.1085917804329251	0.15195041062467482	-0.7146527606374968	0.47482363443520814	0.8358419248801666	RELA KO	peak199280
91.91085187136926	0.07488376011717537	0.1629287991925319	0.45961033585404215	0.6457959389194994	0.9034889058345845	RELA KO	peak199287
29.499529192134695	-0.15185239909965534	0.2285963016228835	-0.664281959163832	0.5065098654988356	0.850276693340965	RELA KO	peak199291
30.38611130493723	-0.2097501603473657	0.2613933800463049	-0.8024310344439833	0.42230366702394506	0.812604397723865	RELA KO	peak199294
46.68488753207821	0.0703386961369731	0.16354711062446065	0.4300821694030773	0.6671358699880645	0.9107736723167063	RELA KO	peak199297
45.550701452719544	0.058639498628535874	0.15581729227995122	0.3763349867688654	0.7066678721659945	0.9234773592182541	RELA KO	peak199298
133.89723309993263	-0.11300899847784479	0.10269505109467186	-1.1004327596435468	0.27114361151008015	0.7270647978297697	RELA KO	peak199299
276.0414414949733	-0.01672480456051987	0.08240719802259715	-0.2029532002281367	0.8391716116844404	0.9629173046242088	RELA KO	peak199300
117.5657104267895	0.05827836325540789	0.11674979734467696	0.49917314274520247	0.617657413293679	0.893943854058144	RELA KO	peak199301
51.90835929326009	0.021302321656539933	0.16083575650035908	0.13244767283133568	0.8946302093163339	0.9768863047294984	RELA KO	peak199302
108.0678348043402	0.05655607418529544	0.11942074675073291	0.47358667337213195	0.6357946805662645	0.9005030819718564	RELA KO	peak199303
29.466092759122688	-0.30561960339894256	0.3377958544484973	-0.9047464596565659	0.3655997218079022	0.7827179154853496	RELA KO	peak199305
29.26953584500507	0.5522506782004413	0.21785827107195507	2.5349080183328994	0.011247685546882815	0.30378111349692094	RELA KO	peak199311
45.14759008238145	0.07537642877781105	0.2261717327762711	0.3332707754968361	0.7389298974123037	0.933898763203297	RELA KO	peak199313
178.93641789019335	0.06054696091596222	0.08655787541682643	0.6994968467559243	0.4842415829343198	0.8402899105121112	RELA KO	peak199314
335.79727513350684	-0.044116521414941295	0.06708021297708151	-0.6576681774998844	0.5107513749281626	0.8521291197171733	RELA KO	peak199315
124.27860132569535	-0.0029664532432163663	0.10573228293979263	-0.02805626778063196	0.977617273585307	0.995338475827763	RELA KO	peak199316
57.601154901818134	0.09199503061282664	0.13962262244643642	0.6588834173209918	0.5099706352156324	0.8518453777678129	RELA KO	peak199317
54.77019188207441	-0.025032684746163443	0.20309039476204735	-0.12325883149468102	0.9019021398875461	0.9788638707954658	RELA KO	peak199319
35.881399367916195	-0.17533847484642476	0.22673942773804578	-0.7733038607162533	0.43934257147061073	0.8199841532346656	RELA KO	peak199321
23.7954400842632	0.0348724997858027	0.27393848432062057	0.12730047723045568	0.8987025826054711	0.9779767842152114	RELA KO	peak199322
40.34263359871168	-0.3334342476248052	0.2265130343634009	-1.472031172783937	0.14101245985498784	0.6202075417155609	RELA KO	peak199323
69.82214322767136	-0.08142748891552161	0.15008211332483365	-0.5425529206087482	0.5874376613718482	0.8824740462285493	RELA KO	peak199329
217.57885292209718	-0.14403243115910155	0.11454424741774759	-1.257439237728014	0.20859462848268182	0.6827767283115401	RELA KO	peak199330
481.51193952316936	-0.14334124593128145	0.08706391767821003	-1.646390947637729	0.09968329560675666	0.569713604463655	RELA KO	peak199332
229.9587739751853	-0.1039929991639509	0.10908640781576485	-0.9533084941213192	0.3404337890374406	0.7688453580792199	RELA KO	peak199333
23.7500327228275	0.40813916804158173	0.23458344610551668	1.7398464163494252	0.08188598964330593	0.5434473217350796	RELA KO	peak199335
80.90441590939331	-0.11219340246155667	0.13427083817160282	-0.8355753489686985	0.40339384147468205	0.8017967072364155	RELA KO	peak199336
368.2790132356424	-0.1412140458610634	0.08918591431725058	-1.5833671375363072	0.11333780864602667	0.5869926840664433	RELA KO	peak199337
70.12493194073583	-0.20887475900624275	0.14451624148477168	-1.4453376095326476	0.1483630787352251	0.6280330137306439	RELA KO	peak199338
63.31178888519077	0.018775827643219434	0.15985028126016335	0.1174588339488809	0.9064964639222272	0.9800880554536282	RELA KO	peak199339
45.81070862234413	0.029798656691276442	0.18281473877335222	0.1629992028608801	0.8705190623025998	0.9716932694045696	RELA KO	peak199340
47.33290678640456	-1.02613564014857	0.2438089419008301	-4.208769506763838	2.567651453791734e-5	0.005529643451844816	RELA KO	peak199346
35.820623515504465	-0.169668515378945	0.240310552371609	-0.7060385559622647	0.4801641606253851	0.8382079998737699	RELA KO	peak199349
29.392428655266638	-0.5560269628383201	0.2753715591258893	-2.01918805487144	0.043467677387137374	0.4631311291392658	RELA KO	peak199351
33.549152236025925	-0.48825291044395	0.2878356459639705	-1.6962906342220954	0.08983085329822268	0.5550374231591948	RELA KO	peak199353
32.309689219495354	0.1818887378173171	0.20108230906424757	0.9045486828938395	0.3657045323088349	0.7827722117477176	RELA KO	peak199354
353.7386959428931	-0.11313901403507853	0.08791255172587219	-1.286949494855606	0.1981118922395713	0.6742625678950332	RELA KO	peak199355
139.89305655515201	-0.11868778852959493	0.09971474594915294	-1.1902731877802388	0.23393903550124254	0.7009102861430856	RELA KO	peak199356
61.162654738398906	-0.07758807376565725	0.19124159169465382	-0.40570711150291183	0.6849578163909653	0.9163154822208143	RELA KO	peak199357
30.215477260984482	-0.0922363151970718	0.20277031125229697	-0.45488076941553224	0.6491950185522841	0.9047612997614009	RELA KO	peak199360
22.01697552253746	-0.2737927656180643	0.3467324188677928	-0.7896370535875966	0.42973976216179316	0.8158881596811406	RELA KO	peak199361
37.328499938351165	-0.08000441951470386	0.2649876793980912	-0.30191750686835955	0.7627149496157941	0.9416856905076046	RELA KO	peak199365
45.117674235804294	-0.057350043007697804	0.17045278054671478	-0.33645706936403	0.7365262200649187	0.9331891853011737	RELA KO	peak199368
255.58642422660864	-0.08144078036685835	0.07802883699587523	-1.043726697748468	0.2966118541315244	0.7428924849728654	RELA KO	peak199369
240.18388691599378	0.02610491590282467	0.07997037099662371	0.3264323470992375	0.7440972672489352	0.9357407241364183	RELA KO	peak199370
66.69552045043797	0.3522231818667406	0.21288101689302202	1.654554205947548	0.09801495920558816	0.5667845165344523	RELA KO	peak199371
27.52747489213903	-0.10597274134566631	0.23314563342798683	-0.4545345318611716	0.649444143416226	0.9049050386641435	RELA KO	peak199373
23.557126155421674	-0.16084937715752196	0.3071896684810424	-0.5236158427881779	0.6005457600927817	0.8867957300606648	RELA KO	peak199379
26.74256284628993	-0.16936873230282248	0.27949494681838266	-0.605981375444613	0.5445271207781148	0.8667516283286281	RELA KO	peak199380
31.474725543197323	0.14635698640200612	0.20530758738526525	0.7128669147885084	0.47592811395056495	0.8363140948679012	RELA KO	peak199381
28.17417167369205	0.1999949690559107	0.23543774882601817	0.8494600804380834	0.3956253340780208	0.7977644024983521	RELA KO	peak199382
34.86777646947051	0.03677526886272486	0.24842045136835825	0.148036398211814	0.8823140430762789	0.9747914941570747	RELA KO	peak199383
86.08209746788611	-0.1434649081786137	0.13066087697833148	-1.0979943767131275	0.2722069447612764	0.7277945148007643	RELA KO	peak199387
111.81798611443534	-0.2760109839516582	0.125371557259554	-2.2015438747421685	0.02769754422616596	0.4076866568695547	RELA KO	peak199388
33.00571845346144	-0.03127308664410205	0.18215035329221158	-0.17168831176480198	0.8636825752263656	0.9700366694274001	RELA KO	peak199389
126.37539303398493	0.058838042244055096	0.10136388176698365	0.5804635854348258	0.5616020364118375	0.8730250983787161	RELA KO	peak199392
31.692585675891667	0.10749569625918683	0.21140782703875935	0.5084754796683978	0.6111199308794465	0.8913664843094659	RELA KO	peak199393
24.57807030666551	-0.12178001218963361	0.23973998044984232	-0.50796705647981	0.6114764466085871	0.8914700424976123	RELA KO	peak199397
66.62973342864512	0.04392357654192698	0.15423247916553529	0.28478811194355824	0.775806480550362	0.9451031476313715	RELA KO	peak199401
16.143280152249112	-0.5365352046929732	0.45858217653941225	-1.169987042980641	0.24200618313709685	0.7067411118504512	RELA KO	peak199406
51.9074439297536	0.01679489607370096	0.19193781168459273	0.08750175864930486	0.9302726875949018	0.9852860842431278	RELA KO	peak199407
91.7570932258969	-0.06968528855952112	0.12181676192329771	-0.5720500812802648	0.5672880463483336	0.8754415729736	RELA KO	peak199408
397.41830035913375	-0.029786265053577395	0.06476236359192582	-0.4599317165331342	0.6455652338170095	0.9033753922060768	RELA KO	peak199409
526.3554638481601	-0.1377368178335186	0.06834100763260764	-2.015434401757343	0.043859152898240134	0.4644316545716538	RELA KO	peak199410
103.19972918257163	0.029737662831081334	0.15936494509398175	0.1866010295648409	0.8519734594508521	0.9665662068787766	RELA KO	peak199411
47.05589663586313	0.26373726170125045	0.16144648847486825	1.6335893347243995	0.10234510875292292	0.5738279608789965	RELA KO	peak199414
117.60693956257934	0.10333005979260287	0.1394807148834452	0.7408196887931708	0.4588027756076949	0.8286480337105263	RELA KO	peak199415
165.3232956916314	0.1768606175903137	0.10142837137126309	1.7436996690299047	0.08121147312699742	0.5424152147898317	RELA KO	peak199416
426.1421885471836	0.04547795445436181	0.06134651865177854	0.7413290183996991	0.45849397110240636	0.8286035873215695	RELA KO	peak199417
1185.3585751522762	-0.07234288690115169	0.06570921949486642	-1.1009548957860247	0.2709162881354064	0.7268147368145269	RELA KO	peak199418
399.65874156338595	-0.0157899199088952	0.06531526294816412	-0.24174931242987555	0.8089744168046564	0.9550375798493008	RELA KO	peak199419
244.96819616082917	0.11058163306453528	0.1164893558271355	0.9492852997541938	0.3424755280379927	0.7699190417733259	RELA KO	peak199420
28.973465133579474	0.009745473539780876	0.2154345613658454	0.0452363514841584	0.9639189196010173	0.9924290672934873	RELA KO	peak199425
406.6020569228487	-0.05101162154749507	0.07693930048846269	-0.663011246835347	0.5073233510080861	0.850632210218075	RELA KO	peak199426
29.601428064585853	0.2910613367827025	0.27179528655896595	1.070884416237133	0.28422140374505284	0.7356492776731636	RELA KO	peak199427
23.112780420837048	0.3615758480892882	0.23642598681944835	1.529340547346063	0.12618004269102184	0.6027795926397818	RELA KO	peak199431
33.37739461866769	0.04490638405443692	0.2604134661697563	0.17244263407316923	0.8630895570190797	0.9699375406560419	RELA KO	peak199433
32.97269201251987	0.24478052036029468	0.21368878758475313	1.1455000663673567	0.25200206796094393	0.7141779633702287	RELA KO	peak199435
36.80857731735629	0.5107847959294006	0.4189235132789178	1.2192793666115416	0.22273817725095435	0.6929431962256306	RELA KO	peak199439
48.83658051699612	0.3654187964130067	0.18151329285828127	2.0131792589885515	0.0440957744066974	0.4644316545716538	RELA KO	peak199440
110.90849557435789	0.0031631047196345055	0.12903664233645912	0.024513228664047274	0.9804432319381783	0.9961057281691597	RELA KO	peak199441
860.7769249028352	-0.041488098861428443	0.06372069965110741	-0.6510929586239629	0.5149864816173426	0.8541636224442738	RELA KO	peak199442
288.83900454430335	-0.08298495887682435	0.08272037179862864	-1.00319857215874	0.3157650617828808	0.7540719608313436	RELA KO	peak199443
42.68491470665566	0.3619977054719684	0.2605358146769432	1.3894354828753006	0.16470036679329716	0.6447150193850647	RELA KO	peak199444
26.682105466144083	-0.20372838472313132	0.23760136939431062	-0.8574377548516334	0.39120300126921526	0.795246428806577	RELA KO	peak199446
23.865631482858028	-0.35896683706772997	0.2957179616657246	-1.2138824271807371	0.22479262424987256	0.6944932543572774	RELA KO	peak199449
21.934031584044988	-0.19748870257464307	0.2915630888574307	-0.6773446644037018	0.49818729859762134	0.8467880177133558	RELA KO	peak199452
25.030003603827577	-0.14203659067195976	0.2806841408815251	-0.5060371071407004	0.6128306003714492	0.8921726152120214	RELA KO	peak199454
26.99651279378636	0.20596959527409775	0.21862737613980776	0.9421034040237687	0.34613970188930815	0.772007153306939	RELA KO	peak199457
84.92460455365145	-0.09100323490271436	0.1197773967999169	-0.7597696838806025	0.44739226718898994	0.823486702857134	RELA KO	peak199459
104.3631106903166	-0.035620458155224764	0.1115561749400068	-0.3193051229515614	0.7494951483071284	0.9374780680728214	RELA KO	peak199460
188.73796010078078	-0.1473380611162504	0.09466579005235172	-1.5564023818400508	0.11961243917506066	0.5947888794098513	RELA KO	peak199461
40.41570675070656	-0.14382742367560825	0.18252272615774762	-0.7879973453349779	0.4306982586783373	0.816386229779815	RELA KO	peak199462
26.00280633059511	-0.06343856247857384	0.21919099453660407	-0.2894213907496087	0.7722589276554577	0.9440841737693669	RELA KO	peak199463
82.06093473541115	0.04394626774330557	0.16360504886531071	0.2686119288377507	0.7882283316898846	0.9483584384734044	RELA KO	peak199465
571.4688777954062	-0.050065135680629	0.06318370833492527	-0.7923741261789017	0.428142561419706	0.8151552708207842	RELA KO	peak199466
1245.3043330019907	-0.09229804246424664	0.0671083036373665	-1.3753594929622728	0.16902002060896604	0.6486814019190663	RELA KO	peak199467
226.67315473047955	-0.2508399973468416	0.08957137713118304	-2.800448149630102	0.00510317049706159	0.22298378313123798	RELA KO	peak199468
103.53249029785978	0.01870909688317695	0.14084673504601877	0.13283301794013286	0.8943254411948838	0.9768303130633011	RELA KO	peak199469
24.938400181813734	-0.05805557028459546	0.24416109129128483	-0.23777568316704079	0.8120550798512716	0.9559375454136376	RELA KO	peak199478
16.546386383975918	-0.9297433493740007	0.49488528519684966	-1.8787047770155023	0.06028481519112795	0.503107120296282	RELA KO	peak199481
23.02676750257633	-0.2225196111608354	0.25930607304417536	-0.858134977513338	0.3908179352746718	0.7950898716582494	RELA KO	peak199482
247.51083423666466	-0.060913893282621354	0.11043425914221376	-0.5515851127699273	0.5812326384471663	0.8804656120248687	RELA KO	peak199483
84.552626824395	-0.11352049039362133	0.12470384707119948	-0.9103206762242625	0.362653417488101	0.7805388033743784	RELA KO	peak199484
32.766944536451454	-0.16621837745982776	0.2109723128237628	-0.7878682052401798	0.4307738005760688	0.8164074397423955	RELA KO	peak199485
23.405226785214406	0.019849538630543638	0.24737599200176472	0.0802403599068823	0.9360460910664733	0.986471055852232	RELA KO	peak199486
49.48472395381716	0.08218977186062036	0.18057580602510315	0.4551538418673572	0.6489985651191046	0.9046501299455754	RELA KO	peak199487
169.0824954930728	-0.11888370092371672	0.10162645917595184	-1.1698105187142889	0.2420772296960804	0.7068122823845053	RELA KO	peak199489
106.19693531381006	0.007906318278102672	0.10766155800399566	0.07343678119361086	0.941458549438372	0.9876521217156452	RELA KO	peak199490
58.04947263767006	-0.17045444105378244	0.17600184790578946	-0.9684809738192269	0.3328042165934668	0.7640994707981225	RELA KO	peak199491
33.79282776103035	-0.057061368767913956	0.2727872865959412	-0.20917898880102342	0.8343085141095846	0.9616625508006631	RELA KO	peak199492
135.35221912732106	0.016021559830210735	0.10362299302076629	0.15461394583536087	0.877125675026794	0.9730941432037613	RELA KO	peak199494
222.60233602394453	0.10269362255726906	0.07919292155434764	1.2967525448192188	0.19471634358386827	0.671466653224318	RELA KO	peak199495
129.1412764000751	-0.019962344524952436	0.10121138398035356	-0.19723418196541392	0.8436442826194167	0.9639870518219975	RELA KO	peak199496
214.13836254849838	0.048790438082823885	0.08252357506841587	0.5912303004611028	0.5543661230958745	0.870671126843158	RELA KO	peak199497
34.30289929300465	0.25530561327818124	0.18569608806699492	1.3748572516297317	0.16917570454254932	0.6489007135271536	RELA KO	peak199498
54.45332542178496	0.14560925937084002	0.19121507201626012	0.761494676311175	0.4463616574560681	0.8228512439902936	RELA KO	peak199503
27.72150773439186	-0.051051869700482984	0.24644851724227382	-0.20715024083628755	0.835892526422232	0.9621548679265005	RELA KO	peak199505
65.93616938357484	-0.22493742439316297	0.15878528902034703	-1.416613754214593	0.15659588498041918	0.636583324326006	RELA KO	peak199506
497.9772093034898	-0.1702025451603734	0.09689464839863608	-1.756573226419481	0.07899057984819596	0.5387938178875716	RELA KO	peak199507
96.33455701927922	-0.17781201938874938	0.13740185828450022	-1.2941019983920239	0.19563019138178178	0.6719151501983809	RELA KO	peak199508
26.35848855863162	0.46639495593739266	0.23303552875627467	2.0013899100560844	0.04535038718172565	0.46765165720180546	RELA KO	peak199509
22.984271211518053	-0.5522307826036105	0.29768175882630293	-1.8551045411077294	0.0635812994592715	0.5101125389295307	RELA KO	peak199510
41.57781717112269	0.09140781603119309	0.20650457916772622	0.4426430464621816	0.6580239435730763	0.9076658829051095	RELA KO	peak199511
46.51429406946967	-0.974501665335828	0.19812616019596346	-4.918591590186595	8.716912823753868e-7	3.1678714020325516e-4	RELA KO	peak199512
78.1412386431293	0.10224255646890551	0.14658432763819162	0.6974999177351813	0.4854899908575801	0.8407030756538953	RELA KO	peak199514
48.47388630850174	-0.19763948974174142	0.20577060746439574	-0.9604845520803488	0.3368114020768528	0.7668527365707171	RELA KO	peak199517
101.3921978399856	0.07775115631166965	0.16671134827815903	0.46638190569931276	0.6409421608502142	0.9021505486142433	RELA KO	peak199521
75.12275691060482	0.05510437453360056	0.14698088446880134	0.3749084429090995	0.7077285597646644	0.9237670680771826	RELA KO	peak199524
51.07684762162784	0.07378414542394868	0.19103566771185598	0.38623230053164315	0.6993246338414669	0.9210803138011459	RELA KO	peak199525
117.10410695953178	0.0671137822587902	0.11392079057588694	0.5891267249772391	0.555776266912866	0.8710317582519526	RELA KO	peak199526
271.14826118391284	-0.09869206129467702	0.08115733393571613	-1.2160584448578604	0.22396265894984768	0.6939147819939451	RELA KO	peak199527
684.2323074997519	0.021265831688129126	0.06802483909569979	0.3126186253555351	0.7545704259241405	0.9392157310276613	RELA KO	peak199528
52.57678040162744	0.29624095109325704	0.19612000485923328	1.5105085853219633	0.13091370036941127	0.6083813381776856	RELA KO	peak199529
34.58292329732941	0.07254218795251137	0.2229866210968239	0.32532080891531395	0.7449382834430879	0.935980758340631	RELA KO	peak199531
195.8245219632922	-0.10880651338944858	0.13961031410340716	-0.779358703461245	0.4357684431634879	0.818349339671799	RELA KO	peak199532
60.84466231396492	-0.13825187967013183	0.149752092316384	-0.9232049952133192	0.3559003861918833	0.7774134126481083	RELA KO	peak199535
72.58565717016077	-0.22488083001915463	0.2011890027570859	-1.117759057092569	0.2636699122699491	0.7220455982415012	RELA KO	peak199536
31.37578918858108	-0.2823770624900783	0.23264326396944607	-1.213777083729207	0.22483285949230913	0.6945528719875779	RELA KO	peak199537
44.872589230673746	-0.13798483709850418	0.1986171633522854	-0.6947276598335148	0.48722599047169496	0.8417103419448623	RELA KO	peak199538
52.606801072987594	-0.18995395352098404	0.17528472151763758	-1.0836880241263378	0.27850314730139303	0.7320576220490101	RELA KO	peak199541
72.25019341999986	-2.699875265729738e-4	0.13504654779120062	-0.001999218276874499	0.9984048556658054	0.9997577844215545	RELA KO	peak199544
29.48028622324766	0.07261563652345064	0.24725588677673718	0.2936861785985296	0.7689977166951786	0.9432668468472671	RELA KO	peak199545
40.52945980252638	0.11154230713406324	0.2589750121290553	0.43070683235832125	0.6666815502797321	0.9107362943141751	RELA KO	peak199547
51.66190519629199	0.07341374734114237	0.2433569260743434	0.30167108257570246	0.7629028146053196	0.9416980397661474	RELA KO	peak199549
25.456413438200602	0.4041545369010454	0.24837646859384452	1.6271852933134967	0.10369775025046502	0.5749678323469595	RELA KO	peak199551
163.7498806142709	-0.10800860041838005	0.10391033711086166	-1.0394403812119863	0.298599971858735	0.7438985874184195	RELA KO	peak199552
103.03934147740684	-0.0830487180967896	0.1450816881971675	-0.5724272934012564	0.5670325296481937	0.8752142091472798	RELA KO	peak199554
41.27625606758224	-0.4610838353838749	0.257852070174393	-1.7881719354513237	0.07374827263620214	0.5291853723800092	RELA KO	peak199555
34.59892475608488	0.47046738465149573	0.268721727360931	1.750760495892437	0.07998717393134637	0.5407787402578069	RELA KO	peak199558
30.64367108326085	0.15847033609105105	0.2607399073145128	0.6077716975633464	0.5433389029561294	0.8661432253524457	RELA KO	peak199559
63.47768469476259	0.05230918244337861	0.14465762803604726	0.3616068032744438	0.7176458799764405	0.9274047614578336	RELA KO	peak199562
29.127737251612558	-0.12599748214459505	0.23958180586427602	-0.525905887093835	0.598953598363263	0.8862291705802434	RELA KO	peak199564
45.92464076214895	-0.023442119453632844	0.16778089425115586	-0.13971864650179827	0.8888822931419306	0.9759010337297078	RELA KO	peak199567
28.550171945141834	-0.3367606818187702	0.23877310557375803	-1.4103794521143982	0.15842766939223338	0.6379306211888779	RELA KO	peak199569
67.93167828936305	-0.018824077111617637	0.15839787349551226	-0.11884046607577066	0.9054017485450053	0.9797432194734348	RELA KO	peak199570
38.41137118150729	-0.43076993228478166	0.24548836340634195	-1.7547468495349998	0.07930261857082604	0.5396174203948125	RELA KO	peak199571
29.403429783816904	-0.6808136845161564	0.24372758872916786	-2.7933386124485162	0.005216705268960584	0.22567668701551147	RELA KO	peak199572
31.045888092307642	-0.028999815919592838	0.261457117246582	-0.11091614649848262	0.9116828415525912	0.9808371454140694	RELA KO	peak199574
49.39982786373303	0.13242215914236558	0.21621479030275859	0.612456525092197	0.5402357534657358	0.8648928490690433	RELA KO	peak199578
35.15058921797063	0.5157337981801879	0.21115162543796323	2.4424808339053565	0.014586704122686782	0.3311001518752742	RELA KO	peak199580
35.6158107482703	0.2254449845189266	0.19517740434424827	1.155077275857677	0.24805878295580594	0.7115417030795236	RELA KO	peak199581
155.69212077736142	-0.12792519647338435	0.10526993387649027	-1.2152111411362219	0.22428557226149873	0.694230546207852	RELA KO	peak199582
521.2428531958017	-0.0846117796547729	0.10140210936703245	-0.8344183388583594	0.4040452866433575	0.8021633075346819	RELA KO	peak199583
30.147895555795206	0.06892535344443745	0.1974090089881618	0.3491499896469809	0.726976708832052	0.9302486169829862	RELA KO	peak199584
46.319981896919984	0.25098753069818597	0.16486958746648295	1.5223397750613668	0.12792396666257658	0.6046826337328823	RELA KO	peak199587
22.016737844082904	-0.4909488013486029	0.28434785859550715	-1.7265781559726512	0.08424345178821731	0.5469847012492115	RELA KO	peak199589
41.66439896489008	0.49781731700017146	0.24899205650284476	1.999330115153629	0.0455726478296355	0.46802903340667873	RELA KO	peak199591
50.1497950931741	0.5144484387230562	0.21463598790640398	2.396841479106435	0.01653707634620622	0.3454246487450637	RELA KO	peak199592
538.0654790237435	0.24265703871242536	0.14056730565527487	1.726269402271349	0.08429895733726282	0.5471159935973259	RELA KO	peak199593
82.04955534478135	0.27944698870704593	0.19939827703126597	1.401451370932499	0.16107913969470786	0.640863157220774	RELA KO	peak199594
940.091383214871	0.0073049724658506695	0.06367607165726942	0.11472084058779583	0.9086663945888558	0.9803470635902775	RELA KO	peak199595
125.7292877210037	-0.0661228040077706	0.1349678609535622	-0.48991518084828495	0.6241939202122502	0.8961862855095244	RELA KO	peak199596
164.3883588389445	0.06246972095979152	0.10994490850395128	0.5681911223523957	0.569905198908154	0.8762252250552905	RELA KO	peak199597
570.492328384533	-0.11647978619373124	0.08952539117411308	-1.3010810080371056	0.19323072780569508	0.670455855960725	RELA KO	peak199598
120.73827315148014	0.009283006523920594	0.12256453990237162	0.07573974112997889	0.9396261579322117	0.9872828603521412	RELA KO	peak199599
49.94747962779707	0.35165931961399904	0.26971544562214783	1.3038160228563578	0.19229631816464965	0.6698116960990711	RELA KO	peak199600
24.61153120000808	0.04709313509266328	0.2563302626422613	0.18372054320557238	0.854232692077106	0.9672929779795902	RELA KO	peak199602
27.95828829943804	-0.04369421838600429	0.2297982301675898	-0.19014166625277526	0.849198120657286	0.9658375058799629	RELA KO	peak199607
68.2147230245957	-0.18321654870740192	0.17391381746644072	-1.053490466579841	0.29211626132638485	0.7400358041220331	RELA KO	peak199608
32.094763256097835	-0.28303804356265494	0.25040446440367137	-1.1303234718146866	0.2583399477145894	0.7189780731739198	RELA KO	peak199609
44.97729612024216	-0.23800656263183467	0.2314417973184262	-1.0283646488640787	0.3037783309816563	0.747414653208125	RELA KO	peak199612
139.34017633857604	0.08605126466409192	0.1235052212865484	0.6967419172056025	0.4859643211661636	0.8409096969728191	RELA KO	peak199614
243.0906394229626	-0.06290552806176579	0.08328438888950328	-0.7553099554494548	0.4500630266634383	0.8245777711111972	RELA KO	peak199615
204.32842550086815	-0.1364271894941577	0.08331928244922991	-1.637402357338936	0.10154642599219774	0.5728777737589792	RELA KO	peak199616
109.28430092168888	-0.013923753261888135	0.1272108872954936	-0.10945410065056106	0.9128423253446246	0.9810244829652996	RELA KO	peak199617
39.549454045134375	0.08666298621031232	0.18083084876229277	0.47924890472771736	0.6317615668707524	0.8988712267207797	RELA KO	peak199619
61.011763348680915	-0.04661753494619325	0.1735378200980464	-0.268630405290645	0.7882141120075259	0.9483584384734044	RELA KO	peak199621
117.65444661117047	0.10921605521855628	0.13033901210180374	0.837938338317702	0.4020653353974752	0.8011405621000258	RELA KO	peak199623
142.770191584606	0.12763404218598207	0.14631415948602866	0.8723287112767077	0.3830290788560466	0.7912328757127021	RELA KO	peak199624
26.39682573483787	0.237309610912302	0.20732278286697342	1.144638363573237	0.2523589935507911	0.7144378193981469	RELA KO	peak199626
130.9622627126633	-0.0482445623065894	0.1159788233692144	-0.41597733883714766	0.6774265855500365	0.9141531597915051	RELA KO	peak199627
26.327716206092994	0.11876878261853228	0.22687502194993317	0.5234987157146908	0.600627244524343	0.8867957300606648	RELA KO	peak199628
65.4216315009204	0.14935658650184314	0.1848245428179026	0.8080993153003274	0.419033411748905	0.8107388484488455	RELA KO	peak199630
30.414190574036162	0.3095256245133461	0.2693650537225949	1.1490934708706144	0.25051744036657403	0.7134730743433809	RELA KO	peak199631
36.99720655949446	0.22996852477772686	0.21641795316730622	1.0626129737025334	0.28795750108696905	0.7376380408915287	RELA KO	peak199633
79.9257408351466	0.13922350141549636	0.1320752942786179	1.0541222124540495	0.29182696776262507	0.7398494783146015	RELA KO	peak199635
299.95123661188086	0.00467838303804336	0.0802682913970098	0.05828432319437213	0.9535221545645711	0.9903839855569121	RELA KO	peak199636
59.18690123165948	-0.025251354020661775	0.16922315477092123	-0.14921926053703904	0.8813806224287386	0.9744533771275863	RELA KO	peak199637
57.78445506153632	0.11146100417982953	0.16946743053606933	0.657713425094424	0.5107222940874776	0.8521291197171733	RELA KO	peak199639
55.26279260862333	0.0870936813311268	0.20033697157561633	0.4347359383849609	0.6637541091096815	0.9097169493922054	RELA KO	peak199641
109.50360945738235	0.04261890629964637	0.11631466938103871	0.3664104151818531	0.7140588491402674	0.9262806744577988	RELA KO	peak199645
87.79326754665082	-0.2661040988618696	0.1486555463085113	-1.7900717831920796	0.07344237225720597	0.5288974183717922	RELA KO	peak199646
441.6492730172451	-0.16737663100534422	0.10043844557127274	-1.6664597909031862	0.0956218704598595	0.5631424403449659	RELA KO	peak199647
26.30498118603935	0.15348448248740926	0.2225664143439416	0.6896120555288409	0.49043818404356787	0.843457176408074	RELA KO	peak199649
46.14760465163369	0.11195694141075088	0.17073537878218184	0.6557336986002273	0.511995482527681	0.8525583576437523	RELA KO	peak199650
77.77049626548568	0.08258487794814703	0.1342519347621747	0.615148512343192	0.5384566467930296	0.864205967169757	RELA KO	peak199651
26.5563782538916	-0.09333721246732647	0.21332934220116687	-0.43752636887292634	0.6617296570548437	0.9089915314585529	RELA KO	peak199652
132.38101965643477	-0.04691711630786739	0.10482295400507795	-0.44758437455974176	0.6544531821220816	0.9064896644729602	RELA KO	peak199653
73.08036056881168	-0.03525246605466034	0.13790573871916956	-0.25562725947502635	0.7982386675570368	0.9515188348980488	RELA KO	peak199654
30.150510925608575	-0.05647577531787813	0.19435248472185476	-0.2905842721728141	0.7713692902552167	0.9439336423061723	RELA KO	peak199656
187.7069716436896	-0.052294088699570834	0.09008218080053092	-0.5805153498155834	0.5615671385026464	0.8730233864973521	RELA KO	peak199657
50.794197574457556	0.018149458527057176	0.1756191908186133	0.10334553098927941	0.9176887405442966	0.9821974409543539	RELA KO	peak199658
39.74548134662408	-0.05266235963457239	0.1791893690562872	-0.29389220974392744	0.7688402711034807	0.9432534858901515	RELA KO	peak199660
68.90630904556977	-0.18715184963883294	0.15740932593720872	-1.1889502005331543	0.23445926403908324	0.7012121303697337	RELA KO	peak199661
21.96833223223282	0.1420978393952497	0.2714799254668093	0.5234193252076104	0.6006824787492198	0.8867957300606648	RELA KO	peak199662
67.08080085514035	-0.20598015571276515	0.14908288317805585	-1.3816485925265782	0.16707962603694435	0.6467048308844416	RELA KO	peak199663
48.819161681880935	-0.1223843895092085	0.1732328439083366	-0.7064733612176122	0.4798938131315053	0.8380466616822674	RELA KO	peak199665
49.05981026638036	-0.08035152834087685	0.2126985108907179	-0.37777193645779944	0.7056000229869968	0.9232721156658762	RELA KO	peak199668
63.88589117699216	0.16483111447669682	0.17356867685508792	0.9496593363692801	0.3422853779876131	0.7698610524800555	RELA KO	peak199670
462.576963401538	0.02648092904794274	0.07714657672395689	0.3432547518303482	0.7314068179146075	0.9316971324450425	RELA KO	peak199671
404.54649511179485	-0.05145031584381495	0.07569844058257391	-0.6796747125548981	0.4967104510808878	0.8461566963195375	RELA KO	peak199672
66.68746554114074	0.08895232978017688	0.16047286033140043	0.5543138546697368	0.5793640701397921	0.8796419992182721	RELA KO	peak199673
50.12758232565491	0.14238547595424642	0.1993717173717597	0.7141708855762448	0.475121517612624	0.8359921674659889	RELA KO	peak199674
69.77399293723268	-0.05009005731255115	0.13354463085848864	-0.37508102714836494	0.707600206854403	0.9237670680771826	RELA KO	peak199676
27.840767038000354	0.05240279923891284	0.26549738912477305	0.1973759493894143	0.843533349015684	0.9639870518219975	RELA KO	peak199678
72.12381619432806	0.0921013352045325	0.16659522867399168	0.5528449760392872	0.5803695679714098	0.8800846476142316	RELA KO	peak199679
148.7361086897893	-0.011695471080853975	0.10730537162701402	-0.10899241019831343	0.9132085102561467	0.9810856415031727	RELA KO	peak199680
439.72034661800876	-0.03133018128888266	0.059876640069519954	-0.52324548024917	0.6008034356273659	0.8868683093055546	RELA KO	peak199681
74.57100621085118	0.3087983378914136	0.2141432664265192	1.4420175009209275	0.14929743656415265	0.6293660318240634	RELA KO	peak199682
25.365802334578085	0.10839286339635221	0.23547418296294734	0.46031739884371187	0.645288414408378	0.903255719751701	RELA KO	peak199684
172.55293672325408	0.13001555961266717	0.12756158025558428	1.0192376054934884	0.3080901775304368	0.7496881538164625	RELA KO	peak199685
1112.7067862222352	-0.08631369882754597	0.07441507167461997	-1.1598953933008729	0.24609139854865245	0.7104258968812615	RELA KO	peak199686
144.85005007723825	-0.05111140125779938	0.11275789031195546	-0.45328447629159085	0.6503439096251238	0.905295640701891	RELA KO	peak199687
30.837154686323807	0.26978390532535507	0.29833160883263	0.9043088205806219	0.3658316709339142	0.7827722117477176	RELA KO	peak199688
51.02937023379502	-0.10693693219455502	0.18056050749985114	-0.592249842865795	0.553683297384659	0.8703659943748754	RELA KO	peak199689
197.9391630606671	0.13136938083830463	0.10930740502113963	1.2018342290067017	0.2294277608603789	0.6977968908051805	RELA KO	peak199690
31.72716029530042	0.1671387831470916	0.24456656155800635	0.6834081571999759	0.4943489669805725	0.8450194394913382	RELA KO	peak199691
111.29533295405973	-0.17842953805412734	0.12507807202562962	-1.4265453181718817	0.15371099542172922	0.6331761433832803	RELA KO	peak199692
24.736887034055034	-0.06657309469433527	0.25952752990650513	-0.25651650411930577	0.7975520382253444	0.9513550789242186	RELA KO	peak199694
25.59470746151456	-0.4994270275121481	0.29967776278207425	-1.6665468364275382	0.09560454766509073	0.5631251410456639	RELA KO	peak199696
32.49425052989777	-0.6051662116013728	0.2774802083675115	-2.180934687780882	0.029188247603185075	0.41344684627686595	RELA KO	peak199697
72.19868650228698	-0.36216616309762073	0.16641006681742962	-2.176347681507498	0.029529272705494738	0.4147058648698359	RELA KO	peak199699
59.417032269335884	0.08580252844078533	0.16255853955746608	0.5278254139977265	0.597620516328129	0.88574651137838	RELA KO	peak199702
67.77399762983694	0.03417574493942558	0.2030226393932911	0.16833464997576483	0.8663200160464916	0.970724262942305	RELA KO	peak199707
250.68165785416775	0.09745213995982875	0.09264203014696412	1.0519214637808998	0.2928355834478248	0.7403223069078052	RELA KO	peak199708
26.910773512337098	0.12870926861333704	0.20843388043996383	0.6175064645999803	0.5369007186070136	0.8636156750264656	RELA KO	peak199709
52.589619363810385	-0.11699235001575077	0.20787431032050915	-0.562803310497421	0.573568825805866	0.8773915549925485	RELA KO	peak199712
48.805648926651756	0.029602096860577423	0.21295512159882685	0.13900626873085029	0.8894451954130871	0.9760159774032989	RELA KO	peak199717
94.56741631052847	-0.16002799392029424	0.14501683843082575	-1.1035131895847319	0.2698043669521511	0.7262928011099345	RELA KO	peak199720
37.27005000719726	-0.031155540696929735	0.20198457960917143	-0.15424712498951118	0.877414886400352	0.9731090764082826	RELA KO	peak199721
100.09597986437386	-0.1907807875347327	0.14981194242114587	-1.2734684862333385	0.20285184837769518	0.6782265593140673	RELA KO	peak199722
34.21519021830426	-0.23425654139304478	0.23011752754313722	-1.0179865214705632	0.3086843615417171	0.7499684901681036	RELA KO	peak199724
39.502050650682555	-0.20911196164390805	0.22759044193533032	-0.9188081883655161	0.3581959087577068	0.7784380327442398	RELA KO	peak199725
43.40103999703196	-0.44345903763153943	0.18648345845270403	-2.3780073648945628	0.01740647825454619	0.3493612618119416	RELA KO	peak199726
80.26900069292026	-0.3327805430457272	0.17678981038259167	-1.8823513771837597	0.05978832303746838	0.5015185422531666	RELA KO	peak199728
36.2909236878835	0.0053414251510207735	0.229318202608912	0.023292634820316654	0.9814168466834845	0.9963022673687041	RELA KO	peak199730
22.279415977304097	-0.14685408094662197	0.2719163030052625	-0.5400708943287592	0.5891481420857638	0.8832538516216806	RELA KO	peak199731
27.823376954417085	0.020072448008111223	0.21388249469648782	0.09384801704597302	0.9252298878854638	0.9840541405807954	RELA KO	peak199732
21.077979362167092	0.007796479878745479	0.29215218672245863	0.02668636496002698	0.9787098884461016	0.9955860994528499	RELA KO	peak199733
36.11298482689021	0.3530910322494798	0.21872658269878212	1.6143032451420722	0.10646166656962658	0.5783160176381678	RELA KO	peak199734
36.80390750759941	0.40980598227416637	0.19261953969108736	2.127541073617924	0.03337515236899993	0.43183619014516106	RELA KO	peak199740
65.40544236337988	0.04819969897466481	0.1757601126540414	0.27423570824365034	0.7839034883745791	0.94741193836572	RELA KO	peak199741
57.08584780947701	0.28291423422481793	0.19849943631219163	1.4252646731946494	0.15408070778549035	0.6333930680024037	RELA KO	peak199742
63.20994551836848	0.5441233768222011	0.22921712023212007	2.373833927724014	0.017604466526502237	0.3504978433691085	RELA KO	peak199743
57.448411107800446	0.45081414858027746	0.33232105734266865	1.356562091445882	0.17492039375888796	0.6549134260605655	RELA KO	peak199744
347.93153764108064	0.19179210735431426	0.0773975715322352	2.478011952538266	0.013211671933073172	0.32109286687638927	RELA KO	peak199745
246.02832555820353	0.22404115784193407	0.08168586796082432	2.742716254779613	0.0060933312792764635	0.2406839984957795	RELA KO	peak199746
221.93682903152953	0.15641326804276814	0.13185171112405183	1.1862816698344378	0.235511082974857	0.7021908482279082	RELA KO	peak199747
16.888067900368085	0.3798802221904756	0.31934551272731543	1.1895586662426345	0.23421989985896058	0.701169823006979	RELA KO	peak199748
41.39642406833954	0.4220533193279011	0.2036282776586153	2.0726655658084847	0.03820341451347848	0.4467033552727643	RELA KO	peak199750
41.226610005627386	0.09574386462817307	0.21379508697039754	0.44783005065701037	0.6542758540091624	0.9064517550906193	RELA KO	peak199751
90.62107536059474	0.05676262408057333	0.13690030334998726	0.41462745290972075	0.6784146480098423	0.9145810930360015	RELA KO	peak199752
27.14816760343962	0.0033067887391065596	0.2277447197755702	0.014519716384051478	0.9884153495215393	0.9977961433480169	RELA KO	peak199755
94.57977537265253	-0.07410178640264496	0.16197141736276038	-0.45749915391974616	0.6473123102872507	0.9039437408258855	RELA KO	peak199758
49.09259861031289	0.21434607598490085	0.19919077834864987	1.0760843336317718	0.28188954147186746	0.7341879071826373	RELA KO	peak199760
39.232539166895826	0.1413287860081446	0.19461984807725996	0.7261786883732437	0.46772923500491986	0.832569738631833	RELA KO	peak199761
305.1116621110326	0.12578492487366152	0.08597859942023049	1.462979459096245	0.1434729996552899	0.6226652871515753	RELA KO	peak199762
46.57298231289191	0.28527018367775014	0.17815963839247714	1.6012054483929385	0.1093314225017921	0.5816876460141231	RELA KO	peak199763
77.90248155495601	0.2013785963723534	0.1348839720796419	1.4929764690904115	0.1354433465303351	0.6135619670471932	RELA KO	peak199770
28.330428160449678	-0.15786034791977263	0.20569439837124748	-0.7674508842718138	0.44281348472433413	0.821050315686792	RELA KO	peak199772
22.982187897008085	0.06390778255598896	0.24278937245879256	0.26322314650257483	0.7923785913545938	0.9497067398405151	RELA KO	peak199774
37.27005950797278	0.051094940307449085	0.20223684860341756	0.252649013571435	0.8005394510399669	0.9522650721679676	RELA KO	peak199775
60.36112505972131	-0.0765958940156245	0.16503248078420674	-0.4641261747484715	0.6425573497043885	0.9025017753390214	RELA KO	peak199776
32.49171419845375	0.15193760314293275	0.2144868647619022	0.7083771927553503	0.4787110518604372	0.8376779444935397	RELA KO	peak199777
47.962745077040545	0.15073323668119368	0.16412612872681762	0.9183987817813216	0.35841012826418256	0.7784380327442398	RELA KO	peak199778
39.3737811035936	0.11260228780455066	0.20005660460453423	0.5628521389090824	0.5735355731887899	0.8773791580027407	RELA KO	peak199779
93.88681559338623	0.1802280261112839	0.11693487774564733	1.5412683502633802	0.12325148843900355	0.5989768077869945	RELA KO	peak199782
21.9578367028342	0.09796941764890059	0.305704420232184	0.32047105362262124	0.7486112700735259	0.9373475811445244	RELA KO	peak199783
38.900521319467586	0.02818497044449417	0.18904492511053156	0.14909138887497175	0.8814815206311934	0.9744954462190594	RELA KO	peak199784
45.476552887566896	0.11874511430694251	0.21504369511267407	0.5521906338371136	0.5808177507477436	0.8802938969922691	RELA KO	peak199786
25.79664375715768	0.0622240705175395	0.21713389538699088	0.28657004659101937	0.7744415522332022	0.9446608350720053	RELA KO	peak199787
153.19652614930746	0.09452093353401719	0.12260120924979545	0.7709624897861673	0.44072916544280233	0.820301589270405	RELA KO	peak199788
62.73323215308412	0.568076958276218	0.15716687085126235	3.614482843612937	3.009477428599546e-4	0.03928705277043254	RELA KO	peak199789
31.64964054209138	0.44215195589380046	0.18188171010984483	2.4309863571591075	0.015057781534945655	0.33593936442866407	RELA KO	peak199790
25.617007403546673	0.3676444429505257	0.24201903043114836	1.519072455978276	0.1287442589802157	0.6058971455251042	RELA KO	peak199794
515.0268121672107	0.22151919387092386	0.09180527087601009	2.4129245712928853	0.015825094194712466	0.34033341733094685	RELA KO	peak199796
81.48588235134805	0.4918207406378401	0.19705103252626643	2.4959054227350044	0.012563609401585862	0.31588737134306955	RELA KO	peak199797
49.29267343266543	0.3946048845729098	0.15623536767023227	2.5257077859976413	0.011546547770763076	0.30628090372657835	RELA KO	peak199801
50.09722022071506	-0.12595734863862112	0.18430642681960352	-0.6834126775291801	0.4943461114188562	0.8450194394913382	RELA KO	peak199802
61.87838453300726	0.44918346229489864	0.16288405315746243	2.757688389916638	0.005821165969186031	0.23628718828733244	RELA KO	peak199803
66.16103944235275	0.11028176698577019	0.15832896473481042	0.6965356412863823	0.4860934448246772	0.8409614253219944	RELA KO	peak199805
34.765454925246615	0.06870661793183616	0.2522172791532138	0.27241043184079045	0.7853064524535629	0.9476448777461766	RELA KO	peak199806
36.27729007919712	0.49281994660904044	0.19222608271881433	2.5637517013231275	0.01035475913044769	0.29466299881163055	RELA KO	peak199809
21.90035811703579	0.29533969364823537	0.24205307456505423	1.2201443595745767	0.2224101549752687	0.6926078136820969	RELA KO	peak199810
49.33129015136896	-0.41748248341787536	0.1947785447979921	-2.143369968447259	0.03208340257440307	0.4257582588150297	RELA KO	peak199811
242.31695432149198	0.10698897685741252	0.10516141735501959	1.0173786123119963	0.30897335244323476	0.7501487078115338	RELA KO	peak199816
76.19716875292323	0.14880333883161687	0.12719901763109853	1.1698466041866376	0.2420627050117144	0.7068122823845053	RELA KO	peak199817
200.4642356148791	0.2728645766101285	0.10858754475917819	2.5128533591516264	0.011975910330424114	0.3105543695180255	RELA KO	peak199818
314.4770035350487	0.2650765482178635	0.1308453860622499	2.0258761596052985	0.04277747687007902	0.4607658576854945	RELA KO	peak199819
105.50937097201803	0.3559047043817551	0.19855575959853755	1.792467290303557	0.07305814425819739	0.5283934598196277	RELA KO	peak199820
195.12504300686874	0.3151540036309135	0.14532612244816112	2.1685984482475353	0.0301131830951564	0.41727285545579046	RELA KO	peak199821
94.92947764937942	0.40935163340638936	0.29394963642385075	1.3925910519451659	0.16374349041224504	0.64353755700151	RELA KO	peak199822
67.4609476433341	0.1609967918945821	0.17947558040601824	0.897040096097572	0.36969752185530375	0.7849919901701283	RELA KO	peak199824
75.02607640479465	0.34821842781025647	0.16300669659663725	2.136221609790233	0.0326613548564162	0.4285214847274981	RELA KO	peak199828
38.35611043080164	0.3235436598537734	0.17514492988492572	1.8472910410044363	0.06470497069097524	0.512658939834826	RELA KO	peak199829
47.23484577357435	-0.13896822553823449	0.15954431853685683	-0.8710321170485993	0.3837366169983775	0.7916687897331202	RELA KO	peak199830
77.38793418240675	0.24159279028686168	0.11988149855320293	2.015263349245203	0.043877062978619	0.4644316545716538	RELA KO	peak199831
74.18879457067646	-0.09590404560134694	0.1371840604286701	-0.6990902973834412	0.48449560173253536	0.8403100911410412	RELA KO	peak199832
267.8936523715975	0.10568263497353597	0.12164101505327467	0.8688075722423932	0.3849523906717573	0.7924890187356857	RELA KO	peak199833
111.67841170239927	0.07199458338719697	0.12752408539147833	0.5645567515045118	0.5723752888646008	0.8768849601239866	RELA KO	peak199834
492.83807875990584	0.06348565581738942	0.08010248270621123	0.7925554074301704	0.4280368980647934	0.8151541735202652	RELA KO	peak199835
49.41036800636036	-0.17094190617052127	0.20878987402290353	-0.8187269951212746	0.41294219122608167	0.8074063170901897	RELA KO	peak199836
57.404243515779825	-0.021394339674530558	0.17417787761493153	-0.12283040744031039	0.9022413949214565	0.9788797085205371	RELA KO	peak199839
67.24441724968347	0.0013553353445980713	0.15162814956140203	0.00893854702123913	0.9928681663052957	0.9987670223455515	RELA KO	peak199840
205.374493944395	-0.1674361906255488	0.11895189214371733	-1.4075958575190453	0.15925077478447433	0.6386999728592971	RELA KO	peak199842
61.90064508298478	0.029713020878398944	0.17152117727948887	0.17323237485702667	0.8624687768708795	0.969777338342494	RELA KO	peak199843
38.561649176625906	-0.2328900425141998	0.19653895238665198	-1.1849561610363841	0.23603478047822443	0.7025680701348116	RELA KO	peak199844
157.3518165982441	0.09295392511383695	0.12633795268282055	0.73575614563902	0.46187911414534405	0.829722389902825	RELA KO	peak199845
381.2353920340535	-0.23219487041113204	0.08481994685556167	-2.7375031348054537	0.0061907530053549	0.24236931283961283	RELA KO	peak199847
91.98859364441354	0.14998427832403083	0.17493452667929713	0.8573737910469388	0.3912383390860624	0.795246428806577	RELA KO	peak199848
76.72467872233601	0.01998574143566754	0.15686401349740425	0.12740807142486035	0.8986174282307687	0.9779680052442135	RELA KO	peak199852
348.4467364851112	0.004838619965354621	0.107380700191884	0.045060424794290274	0.9640591458007344	0.9924475777838697	RELA KO	peak199853
200.4100203796339	0.05815428540157961	0.11791168495945893	0.49320205560267033	0.6218698255769346	0.8953246597007934	RELA KO	peak199854
126.2566322858721	-0.014274647316548835	0.10975452382470971	-0.13005976263308333	0.8965191444218602	0.9774288745864649	RELA KO	peak199856
33.39457453149826	-0.2944037476778141	0.22771489232539463	-1.2928611944146542	0.19605907096501485	0.6723316652564088	RELA KO	peak199857
398.881707562736	-0.10511454278211875	0.10321157772380032	-1.0184375154443512	0.3084700812852425	0.7498608132805942	RELA KO	peak199861
30.362247545415926	0.11752606803255862	0.2235885801645557	0.5256353788107707	0.5991415705454965	0.8863324471122392	RELA KO	peak199862
27.58735235585169	0.04441683558435997	0.20826215456290018	0.21327367748394738	0.8311135035632085	0.9609775039573973	RELA KO	peak199863
320.0156596584658	-0.04451509650504033	0.104652876210368	-0.4253595134409713	0.6705746153144003	0.9119405946846754	RELA KO	peak199864
34.46877509149411	0.17440806806375006	0.2409012801515855	0.7239814913146372	0.469077098129084	0.8331580412256776	RELA KO	peak199865
20.990368774576332	-0.21134376366313626	0.317304169455493	-0.6660604681804555	0.5053724511351823	0.8501378565155495	RELA KO	peak199866
39.385603785088186	0.33540280937305345	0.2529150113643911	1.3261482881686957	0.1847905840849728	0.6632178259073866	RELA KO	peak199868
31.223255743462758	0.14696327699694375	0.25538611092689134	0.5754552448586936	0.5649834506865499	0.8744764190132028	RELA KO	peak199869
163.3215965230381	0.2976013739890901	0.1368408245233496	2.1747996259574522	0.029645135142240535	0.41513637956362914	RELA KO	peak199870
27.05427403074281	0.4501199485795112	0.26728018025351835	1.6840752956413274	0.09216711803170757	0.5584179254954085	RELA KO	peak199871
29.153671852446998	0.1307487468324139	0.20956581673511332	0.6239030242116131	0.532691274092751	0.861821975405796	RELA KO	peak199872
36.588910401993644	0.1686646799428678	0.17961438051811918	0.9390377288073167	0.347711373779738	0.7729527016800665	RELA KO	peak199874
447.6068889193508	-0.2549218759462264	0.07938295405886364	-3.211292385985007	0.0013213941333427323	0.10727352768833331	RELA KO	peak199875
97.47940394818565	-0.2025773405563973	0.11581047612430954	-1.749214296804663	0.08025398369426537	0.5411357165163754	RELA KO	peak199876
52.704862745175966	-0.033794445983066634	0.2283737225691241	-0.14797869738641992	0.8823595801594359	0.9748029530102164	RELA KO	peak199877
27.74125131276824	0.017243601462657163	0.25142734050354004	0.06858284158008814	0.9453216771394233	0.988612187068559	RELA KO	peak199878
27.668281249730242	-0.3227562546382728	0.24693913423801653	-1.3070275622136855	0.1912033508609175	0.6687639278719373	RELA KO	peak199879
110.22209888280268	-0.14537571477012648	0.12864453268007733	-1.1300574672042805	0.25845201024698755	0.7190202298304582	RELA KO	peak199883
33.093891564376186	-0.25123114413727793	0.20995990092912015	-1.1965672636799844	0.23147526651009873	0.6990896702235007	RELA KO	peak199884
44.007532732986384	0.3698175620791617	0.17206444394595616	2.149296819250571	0.031610878500041614	0.4240680491591495	RELA KO	peak199887
74.96528829521249	0.1636881794202462	0.14624318966178526	1.1192875360473586	0.26301749139851455	0.721576495508132	RELA KO	peak199888
27.388957086484037	-0.05490278682310913	0.24273129992568138	-0.22618750379501562	0.8210555893101851	0.9582720338665566	RELA KO	peak199890
35.36687264985622	0.13992409022301283	0.19488407549868797	0.7179862688368032	0.4727657533354921	0.8347403108260317	RELA KO	peak199891
34.807223943212996	0.3882217480680893	0.19697200119679406	1.970948894813828	0.0487297216221274	0.47578045979228456	RELA KO	peak199892
212.68514617997565	0.270223834015259	0.11502238516034972	2.3493151671176613	0.01880797940838269	0.3588369408993978	RELA KO	peak199893
73.71488038366456	0.3284367158834123	0.16794723199279893	1.9555946947520675	0.05051291835700515	0.4806476737049491	RELA KO	peak199894
221.862492453437	0.19157568759154536	0.14086361001301284	1.3600083625135533	0.1738272775953105	0.6537417691346463	RELA KO	peak199895
144.88897843642158	0.40322718196971086	0.1921192413023617	2.09883809261511	0.03583117563019439	0.4395570209727968	RELA KO	peak199896
38.49598016726979	0.5407399983462987	0.23361534218175203	2.314659616514418	0.020631567470026507	0.371553072081406	RELA KO	peak199897
36.385784476033265	-0.22801846413893756	0.1960313453899301	-1.1631734898588855	0.24475912008046283	0.7093942703995669	RELA KO	peak199899
41.123225696210874	0.21598665618462148	0.18243425754964898	1.1839150118274322	0.23644670709835997	0.7028489728081462	RELA KO	peak199901
26.052738886237186	0.2179109539181305	0.2174736346270535	1.00201090716963	0.3163383250012501	0.7542267504497523	RELA KO	peak199903
28.492706335375125	0.16170524329656902	0.20917669730738753	0.7730557245530143	0.4394894025478025	0.8199910710959702	RELA KO	peak199904
181.0117661800669	-0.07755189310292737	0.13214657525906015	-0.5868626784378985	0.5572959371155162	0.8715192422016038	RELA KO	peak199905
60.6322447224734	-0.1319702019014504	0.1843454592770801	-0.7158852863475895	0.47406218444741016	0.8352877394185302	RELA KO	peak199910
76.12038320607955	-0.1979344323191978	0.16358605659448489	-1.2099712924180295	0.22628990876151325	0.6953599055047542	RELA KO	peak199913
24.526814835624347	-0.12799061895298125	0.27241617532479734	-0.4698348723249643	0.6384729977175734	0.9013965393920548	RELA KO	peak199914
49.28254485683895	0.37551557856391377	0.24563969210875528	1.5287251638373527	0.12633259134636327	0.6029864735111841	RELA KO	peak199916
108.05328523448892	-0.013403569656088186	0.1114572989742779	-0.12025744190321228	0.904279215824044	0.9794094788910647	RELA KO	peak199917
492.3237658318847	-0.06323643790671667	0.06734420808594413	-0.9390033635263012	0.3477290174242849	0.7729571309125791	RELA KO	peak199918
26.807063670569992	0.3137967248893771	0.2286959377881109	1.3721132431312049	0.17002818744148152	0.6497555620196513	RELA KO	peak199919
65.70997374360702	-0.39058406711388965	0.18378253714128323	-2.125251251774957	0.033565653549621634	0.4324766027289076	RELA KO	peak199921
85.06890871177087	-0.17521754523153404	0.15494171634436907	-1.130861006096644	0.25811359787081983	0.7187522460354914	RELA KO	peak199925
27.76608782405227	-0.6016210453335499	0.2919190938903595	-2.060917075741232	0.03931095193136938	0.4496769320026521	RELA KO	peak199933
37.558126833378786	-0.5759354670410012	0.25691840332033483	-2.2417057696053977	0.024980394750749303	0.39426193714731583	RELA KO	peak199934
33.68277954255535	-0.25713565676805805	0.23965592035653926	-1.0729368020014443	0.2832994724721487	0.7350362445231995	RELA KO	peak199937
25.94718753770695	-0.22875513991681248	0.2575462408047494	-0.8882099742633635	0.3744278145103546	0.7872278462226964	RELA KO	peak199944
26.428406218205193	0.6974730875750689	0.3559522012111134	1.9594571552077613	0.050059272783819865	0.47947827198160997	RELA KO	peak199947
45.58344762002965	0.6553331854637461	0.4081682301207537	1.6055467748429866	0.10837352802989743	0.5804545224958068	RELA KO	peak199948
27.84821028753327	0.25631039337248374	0.20961937711056935	1.222741890112983	0.22142719970896968	0.6919422222474421	RELA KO	peak199949
609.8479100326098	-0.06593996659171998	0.06666273906845507	-0.9891577740903672	0.3225859544152466	0.75793834341499	RELA KO	peak199950
87.86792833998778	0.1926080859935972	0.12562714152326512	1.5331725585583569	0.12523334366937097	0.6014101891426502	RELA KO	peak199951
36.39893580168697	-0.006720470880506243	0.27577458749395245	-0.024369434985207324	0.9805579284306292	0.9961332170659618	RELA KO	peak199954
35.73007438664827	-0.15988754887326231	0.2692648800771185	-0.5937928066499794	0.5526507008481634	0.8700413928216987	RELA KO	peak199959
24.442317120709223	0.24464716480321994	0.3171423763799555	0.7714111485061146	0.4404632690855492	0.8202349221078629	RELA KO	peak199962
66.13592312170995	0.27285338739742193	0.1810736251093376	1.5068643334039675	0.13184543526314768	0.6098124072233907	RELA KO	peak199963
30.034769864959394	0.26318075714608163	0.2488170952331541	1.0577277935805338	0.29017956022741326	0.7390852146034407	RELA KO	peak199964
19.91882351733437	0.11481372258338418	0.2727786000473474	0.42090443518463494	0.6738248664352607	0.913084884407563	RELA KO	peak199965
179.1653432584987	0.19422555199237368	0.12268559292014841	1.5831162190232722	0.11339497753106646	0.587000933314966	RELA KO	peak199970
102.26052721798919	0.1610884372639259	0.14172262720303627	1.1366458584848669	0.2556863611297885	0.7169738347887643	RELA KO	peak199973
581.9257976464853	7.54212705709571e-4	0.06436531551061568	0.011717688319032317	0.9906508513486935	0.9982780154853765	RELA KO	peak199974
92.75771204218528	-0.09703388429772948	0.12229720062379407	-0.7934268634342774	0.42752916464487223	0.8148345229319028	RELA KO	peak199975
226.91492051541627	0.10353601541509716	0.09227161557693853	1.1220787104216905	0.26182897497186536	0.7208916324030799	RELA KO	peak199976
97.76296890858028	0.3233945371449589	0.18672035017813055	1.731972636279022	0.0832784346053975	0.5454278398337957	RELA KO	peak199977
28.188429834349513	0.11292989753062987	0.2926147990941062	0.3859336502468254	0.69954580831988	0.9211778555319264	RELA KO	peak199980
86.12589842280404	-0.05268744096265675	0.14395903738610444	-0.3659891168995992	0.714373196494559	0.9263611540668175	RELA KO	peak199981
157.95550974060026	-0.20215385685832735	0.10008080208063408	-2.0199064421511537	0.04339309294168348	0.4628596580446238	RELA KO	peak199982
407.3160715058315	-0.1095286280079471	0.07928980571982958	-1.3813708712437305	0.1671649574038708	0.6467781229534753	RELA KO	peak199983
63.65081790263113	-0.038341418487671274	0.13684317862033502	-0.28018509124263874	0.7793355042382815	0.9461772028175501	RELA KO	peak199984
98.30343456378755	-0.1684182669291748	0.1431220778346677	-1.1767455411297818	0.23929708487506407	0.7046183591211069	RELA KO	peak199987
39.05316631006858	0.4590574768713632	0.278227936048384	1.6499330850498524	0.098956622927511	0.5684425996558028	RELA KO	peak199988
215.11544664997638	0.03801323819277942	0.08600089201013633	0.44200981297146386	0.6584821049697525	0.9078507879240542	RELA KO	peak199989
130.88117255070438	-0.018762959564973328	0.09636560568610959	-0.19470597866721936	0.8456231311923059	0.964830342606072	RELA KO	peak199990
374.5574936321846	-0.015484284614245501	0.062470026935764186	-0.2478674233671688	0.8042369858731893	0.9533777322678284	RELA KO	peak199991
27.92415272491238	0.1031406259019604	0.24153584721862328	0.42701995206783483	0.6693647954093778	0.9114900938401079	RELA KO	peak199992
84.48525481142772	-0.21530959396969668	0.18196428933044678	-1.183251915867376	0.23670932324894828	0.7031195478605656	RELA KO	peak199994
82.61698663180995	0.02498975557163855	0.13133614585943468	0.19027325195292674	0.8490950125978076	0.9657910766814675	RELA KO	peak199998
197.67092874436756	-0.05641155493935241	0.084595266285923	-0.6668405623157135	0.5048739802976501	0.8499957743688904	RELA KO	peak199999
414.1811633932558	-0.046503050229754615	0.08128003888302232	-0.5721337104265106	0.5672313927118722	0.8754240028076112	RELA KO	peak200000
113.1082459382435	0.0127287086196478	0.11844035807186354	0.10746935273468755	0.9144166374582601	0.9815131541542466	RELA KO	peak200001
65.53665908296614	-0.08023113295614608	0.16541298347788316	-0.48503528120495765	0.6276513189459334	0.8973833254261305	RELA KO	peak200002
51.42655357771108	-0.6242520051121704	0.21464106634133842	-2.9083530740545136	0.003633378641319989	0.1899045903196581	RELA KO	peak200005
31.696263894378355	-0.2083646755411048	0.22708898249106246	-0.9175463875677253	0.35885639682331444	0.7786344559309144	RELA KO	peak200011
24.031148331440892	-0.11170573144352117	0.23638842585832204	-0.4725516109256183	0.6365331121420796	0.9007250111337702	RELA KO	peak200012
53.38990483266962	0.15499881904963492	0.19352162322970326	0.8009379854449487	0.4231675481757884	0.8129777052110644	RELA KO	peak200013
201.90353689275665	0.026979106834976906	0.0846366428298049	0.3187639057143247	0.7499055505962182	0.9376786504171991	RELA KO	peak200014
348.63799364647093	-0.015269018328766832	0.06447818973842707	-0.2368090417970738	0.8128049367119841	0.9561774778833892	RELA KO	peak200015
28.37730363886001	-0.010177983565420224	0.22186226370970966	-0.045875235361058794	0.9634096927093962	0.9922422556148084	RELA KO	peak200016
47.16055646208307	0.10033391112801286	0.1861565039862992	0.5389761248169833	0.5899033287316775	0.8836207443118874	RELA KO	peak200020
24.294431974143404	-0.5438176277628858	0.2937986109342896	-1.850987743044554	0.06417131645024021	0.511401870368365	RELA KO	peak200021
31.549384401523124	-0.16600348681154115	0.21787577437086741	-0.7619180576220033	0.4461089118264293	0.8227439718665996	RELA KO	peak200023
30.73681460824472	-0.02801168363213237	0.21273248742316103	-0.13167562684684064	0.8952408645882908	0.976951275637548	RELA KO	peak200029
39.67544645078962	-0.09019636188120542	0.21660181817249827	-0.4164155344687571	0.6771059630682014	0.9140652126538683	RELA KO	peak200030
112.56659469547348	-0.2032791938927136	0.10465860687504173	-1.9423074696132825	0.052099889297308584	0.4841608677644008	RELA KO	peak200031
63.54464078785486	-0.060981057477546174	0.1648516593931063	-0.36991473244518797	0.7114460239695146	0.9252822950111714	RELA KO	peak200032
45.55861819101645	0.07305099168775148	0.17268355984682524	0.42303385309261393	0.6722705619449019	0.9125703128876954	RELA KO	peak200033
23.06213744178441	-0.341231312558933	0.3044713906643228	-1.1207335829300877	0.262401282721601	0.7212880439021307	RELA KO	peak200034
35.50476316583658	-0.5171363313265246	0.20910426571139756	-2.473102734500252	0.013394563174258238	0.32261616846635927	RELA KO	peak200036
28.56656891685804	-0.1785446377962469	0.21294330740870873	-0.8384609028991957	0.4017718969438838	0.80111579145263	RELA KO	peak200038
29.167757415688225	-0.6755572002898099	0.34066502459762094	-1.983054177891462	0.047361378177313236	0.4724694436629078	RELA KO	peak200039
28.339878490300055	0.1638139939808293	0.21820908209951415	0.7507203293496373	0.452820985698199	0.8257664549929731	RELA KO	peak200040
79.2761410667305	0.2271721575214212	0.2067322364073226	1.0988714748570998	0.27182413042781517	0.7275894017466331	RELA KO	peak200041
51.82010024924878	-0.016432045262416265	0.17013712694624517	-0.09658118458534903	0.923058999156447	0.9834912194528848	RELA KO	peak200042
85.1737171208864	-0.06355887274659087	0.1255714075254327	-0.506157205681699	0.6127462942850368	0.8921584785381189	RELA KO	peak200043
110.65733572466505	-0.017500119773010407	0.11242113023931703	-0.15566575194322402	0.8762964940122328	0.9729510709561804	RELA KO	peak200044
223.01264788160708	-0.12442544072689699	0.07918152202283892	-1.5713949106839349	0.11609094739900067	0.590771392313946	RELA KO	peak200045
20.511926247830992	-0.5603988772324947	0.2951139636437346	-1.8989236236514226	0.057574518766412265	0.4968855437780065	RELA KO	peak200046
27.632637497627226	-0.48427705137723714	0.2421335582526673	-2.0000410305451846	0.045495833520560726	0.467925036295628	RELA KO	peak200048
68.6891159485366	-0.16230859969834022	0.1902375254522392	-0.8531891871096127	0.39355439870019926	0.7965129605368999	RELA KO	peak200050
30.213421620785063	-0.22877204619441777	0.2124715245723853	-1.076718617493984	0.28160599240937056	0.7340534554498006	RELA KO	peak200051
47.05946345601551	-0.4722274127700185	0.20960907318317062	-2.25289585798299	0.02426571609804195	0.39125698589415947	RELA KO	peak200054
51.54534069595009	-0.5178755165822565	0.23259052526065602	-2.2265546543733525	0.025977052411802218	0.3991136869065092	RELA KO	peak200057
25.851109704537617	0.34167528507590444	0.24065265330449864	1.4197860708545005	0.1556699713332988	0.6353414641838321	RELA KO	peak200058
111.42030790668557	-0.11601616291471238	0.1068384463703564	-1.0859027518290685	0.27752201932292164	0.7316561094317791	RELA KO	peak200059
148.29714949816338	-0.11783211400180832	0.1127648063179915	-1.0449369608238164	0.2960521058414575	0.7425735336631214	RELA KO	peak200062
67.7523789217311	0.15285519115780025	0.13977292454967252	1.0935965720848786	0.27413195332529755	0.7294745847582459	RELA KO	peak200063
451.042496929072	0.08869549520491576	0.06776421945127716	1.3088838906893676	0.19057368422100374	0.6682948008299391	RELA KO	peak200064
101.90244735735953	0.0073782695449641465	0.11100390367293719	0.06646855922025535	0.947004788442887	0.9888736441081193	RELA KO	peak200065
99.91620630457325	0.27902515617808166	0.15398538755653113	1.812023599159017	0.06998255015506528	0.5225173169254287	RELA KO	peak200066
24.022851099448392	0.23141054698521143	0.26051676199026186	0.8882750776468716	0.3743928022681804	0.7872278462226964	RELA KO	peak200067
39.9949599940168	0.031994077338425575	0.20330876429466344	0.15736693619393255	0.8749556698473142	0.9725525770085518	RELA KO	peak200070
150.9949739392919	-0.12481302548247426	0.09904198189154213	-1.260203229971238	0.2075960579763794	0.6817858675214087	RELA KO	peak200071
447.72019589940953	-0.07955099232392102	0.061474795352410426	-1.2940424098671168	0.1956507722153445	0.6719609745208214	RELA KO	peak200072
149.3257096434179	0.059382311869127395	0.1185624903311736	0.5008524340477186	0.6164749804764056	0.8936087141109168	RELA KO	peak200073
71.67445954032067	0.11037450741977856	0.15728297939944047	0.7017574809507405	0.4828304191841899	0.8396464791395681	RELA KO	peak200074
126.6981252359292	0.08214074023415903	0.11268619182747429	0.7289335002102014	0.46604234144903234	0.8317137936213915	RELA KO	peak200075
47.83176787812994	-0.09350142215437511	0.15933594563239714	-0.5868193883261696	0.5573250139470679	0.8715328961460262	RELA KO	peak200076
162.70896105413473	0.10189990626816055	0.08657692237349213	1.17698693225159	0.23920072208722576	0.7045214047376166	RELA KO	peak200077
46.28482939848058	0.024185814754304202	0.16751196826376324	0.14438260743388423	0.8851983501583317	0.9753778937007749	RELA KO	peak200078
32.52782897610266	0.43847107961726167	0.18886790832082115	2.321575346047944	0.02025581268116618	0.3694608035508752	RELA KO	peak200081
71.2927433986612	0.04448482274947142	0.1294936913829153	0.34352887985816205	0.7312006182537093	0.9315960366149165	RELA KO	peak200082
346.05666459578663	-0.011131261072178551	0.07558551877892383	-0.1472671121664958	0.8829211900989294	0.9749699759355489	RELA KO	peak200083
106.98891107349488	-0.11528501834404505	0.12774826587331106	-0.9024390081222244	0.36682370735477693	0.7832658150461165	RELA KO	peak200086
78.76524263181507	0.003676976940664444	0.15694942251395932	0.023427782541457953	0.9813090438214291	0.9962894171168376	RELA KO	peak200087
35.269046477855746	0.04454710055942359	0.18960594933942848	0.23494568980890115	0.8142508865816804	0.9565970714077978	RELA KO	peak200088
25.309328669236283	-0.2636439608694382	0.2393435660575859	-1.1015293421591523	0.2706663412853172	0.7266932090462778	RELA KO	peak200089
29.96149423897381	-0.4368534313941776	0.2449185640482691	-1.7836681065469646	0.07447761154453067	0.5305196240866024	RELA KO	peak200093
30.016319228656837	0.10319164470164648	0.21737858373978602	0.4747093431484147	0.6349941575404486	0.9001980388677754	RELA KO	peak200096
32.89804880828103	-0.3041209521901977	0.2588782002503419	-1.1747646263613734	0.2400888958716378	0.7050934658423536	RELA KO	peak200097
54.438802789746084	-0.07679527501581343	0.1587577908621338	-0.48372602439714535	0.6285803212483683	0.897651932460404	RELA KO	peak200098
50.71517611020369	0.07609156359324114	0.16402037688558155	0.4639153075859691	0.6427084251565802	0.9025261742785233	RELA KO	peak200099
41.4950469852527	0.013393938954443053	0.17962468806085014	0.07456624754112691	0.9405598298922564	0.9874887555004828	RELA KO	peak200101
21.43350103662171	-0.5479419001594719	0.294651830258118	-1.8596249671331389	0.06293860441596459	0.5088839518613272	RELA KO	peak200102
22.505227747615972	-0.1855052968217039	0.2962780918734612	-0.6261188454694525	0.5312369921129159	0.8611758558109522	RELA KO	peak200104
22.712467369073387	0.014684740828480475	0.32352184787059646	0.04539026011731404	0.9637962442879867	0.9923833004963929	RELA KO	peak200106
25.519207467222728	0.15131537673347498	0.24183422851110276	0.6256987592909248	0.5315125472120998	0.8613225136193258	RELA KO	peak200109
74.77025624338377	-0.649501094227743	0.21506399322931158	-3.020036429506885	0.00252744283701539	0.15561246956452862	RELA KO	peak200114
32.39516985649299	-0.18675561195216403	0.2976008536459458	-0.6275372186073976	0.530307147283725	0.860712047071937	RELA KO	peak200118
97.02315246740011	-0.31295845337268136	0.15992718091655236	-1.9568809478107316	0.05036146702981836	0.48011445068067465	RELA KO	peak200119
31.095490651597093	0.0623284224716452	0.2596606112207733	0.2400380334106632	0.8103007719751779	0.9554619638788431	RELA KO	peak200122
153.93270783487466	-0.3184550323309424	0.1246638361106389	-2.5545101311363	0.010633733511963553	0.29720784679782447	RELA KO	peak200123
24.86290035082449	-0.20390793140302724	0.23403606158062112	-0.8712671458658293	0.3836083048518826	0.7916167572877428	RELA KO	peak200124
28.105443889095152	-0.43150940770775	0.23530346919290052	-1.8338420984095263	0.06667743657623143	0.5160445662537343	RELA KO	peak200126
35.47307012768856	-0.8338636213817663	0.26741227886999747	-3.1182697552461653	0.0018191621762697018	0.1309019140015058	RELA KO	peak200127
22.61630810049364	-0.12882897354350334	0.31701614446140064	-0.4063798509769251	0.6844635220752633	0.9162960278796013	RELA KO	peak200128
25.822018226542767	-0.40718041461650833	0.3073953695370733	-1.3246146655680202	0.18529898921028487	0.6635036472414536	RELA KO	peak200134
65.49926891001836	-0.5466836726172069	0.18566814932829517	-2.944412784825955	0.0032356812736791165	0.17831442928947455	RELA KO	peak200135
35.40299275691105	-0.8656570239676524	0.25123534010520676	-3.4456021338604343	5.697886015284978e-4	0.061716503118519415	RELA KO	peak200139
25.672594118886188	0.31391342439296854	0.2705711995038353	1.1601878727987784	0.2459723233845336	0.7103441501994421	RELA KO	peak200143
223.54813752848136	-0.16131628213616256	0.11136962980071544	-1.448476415202435	0.1474838572925453	0.6273002077553722	RELA KO	peak200144
603.616358516642	-0.11289027390683602	0.08695884445716143	-1.2982034732815384	0.1942174249297521	0.6709173584749581	RELA KO	peak200145
56.28995323651749	0.2979710812230639	0.14739094522808363	2.021637630194728	0.043213801543770955	0.4623525351078743	RELA KO	peak200146
24.26351033703256	0.3106804215345214	0.28793880205648575	1.078980739364104	0.2805963139020524	0.7335259454516458	RELA KO	peak200147
19.468884212621322	-0.6229781911690808	0.3360640809039751	-1.8537482181771363	0.0637751898154769	0.5109044368042154	RELA KO	peak200149
49.64186258717688	0.11253841221709937	0.18266262942302444	0.6160998151213191	0.5378286440973079	0.8639763861964066	RELA KO	peak200154
31.961202272670004	-0.46962972803394987	0.2413609358549264	-1.9457569899224614	0.051683937313666106	0.4835228993597845	RELA KO	peak200156
31.506945557378028	-0.1947911933126238	0.30378087934798775	-0.6412226922599896	0.5213780082885936	0.8570735529362442	RELA KO	peak200159
26.329501422604476	0.021084447419096406	0.24031184393023983	0.08773786208064308	0.9300850260575846	0.9852025304812556	RELA KO	peak200160
76.36173397992656	0.23895240207725715	0.1382439234642986	1.7284839440987543	0.08390149714717564	0.5464817350532672	RELA KO	peak200161
41.50575990128982	-0.0074756862003150125	0.18465175752977422	-0.040485323835109416	0.9677062073321709	0.9934625380377177	RELA KO	peak200166
110.91887532999515	0.14467042310557798	0.14312376474803826	1.0108064398687564	0.31210908027885675	0.7517288808308661	RELA KO	peak200167
216.1047339392662	-0.09331139677057487	0.09861837905170208	-0.9461866811018568	0.34405337820863147	0.7706795671873345	RELA KO	peak200172
447.5312461675212	-0.049536551905730024	0.08565594099939841	-0.5783200946456001	0.5630480301279199	0.873660670292633	RELA KO	peak200173
29.336191138486456	0.02834948955252279	0.2704962801542952	0.104805469178178	0.9165301701769408	0.9818724777072311	RELA KO	peak200174
34.894273786917374	-0.031186451324976737	0.2522190287044236	-0.12364828889070165	0.9015937568223109	0.9787705731242875	RELA KO	peak200175
44.295149800874796	-0.2285613394434556	0.22111253300492428	-1.0336878526843407	0.30128211369464997	0.7459015696351902	RELA KO	peak200176
23.9515335725079	-0.2872554367502911	0.26507832591056274	-1.0836624826399834	0.27851447597122664	0.7320736109157052	RELA KO	peak200178
50.79167075451294	-0.4040491668776703	0.18882525410759	-2.139804703492938	0.03237055295108261	0.4269175897109021	RELA KO	peak200179
35.94856632450544	-0.39346434652786644	0.2569996555543315	-1.5309917271258184	0.12577143727989287	0.6022458777845319	RELA KO	peak200184
26.269358702061155	-0.06361466925101772	0.22259703196680455	-0.2857839958104403	0.7750435666400506	0.9448647314202147	RELA KO	peak200187
33.80880813958273	-0.0032227110387293956	0.2553807709227439	-0.012619239213215111	0.9899315710882333	0.9981453538788465	RELA KO	peak200189
28.66067374974535	0.07104781725815895	0.21770360744358935	0.3263511252406262	0.7441587113152435	0.9357648557074691	RELA KO	peak200191
79.03052066977018	-0.14810453177413926	0.15101582977779404	-0.9807219017507073	0.32672990030030524	0.7606528042758653	RELA KO	peak200192
160.57167364202172	-0.06729323968926246	0.10077156488551241	-0.6677800405869948	0.5042740090110707	0.8496687352397717	RELA KO	peak200193
536.5182837430657	-0.06738670504787557	0.07387581269119185	-0.9121619457447948	0.36168347301127607	0.7802086365438651	RELA KO	peak200194
158.6593965969144	-0.041516080474252315	0.11152695385025578	-0.3722515413627708	0.7097055745061525	0.9245956079602176	RELA KO	peak200195
32.65468904541472	-0.032045794426700705	0.24039063645080064	-0.13330716578579938	0.893950460705154	0.9768286391211757	RELA KO	peak200197
41.06709568729255	0.020972984523289665	0.17610474464410886	0.1190938073001616	0.9052010368855723	0.9796802696805793	RELA KO	peak200198
35.23946526511194	-0.10532868328083687	0.26729501766871977	-0.39405404634731794	0.6935411374139536	0.9189376927481205	RELA KO	peak200201
181.51351297624495	-0.2474228326595774	0.13046813944709812	-1.8964234004417742	0.05790408002038506	0.4975553903232438	RELA KO	peak200202
23.23573221971616	0.37365747881706174	0.24805755662310688	1.5063337876248961	0.13198150867677888	0.6098952982654399	RELA KO	peak200203
20.45435503801925	-0.29520577715161495	0.34453365114535695	-0.8568271231859125	0.39154043345974865	0.7953635052445588	RELA KO	peak200204
27.123922660340398	0.015043263368142221	0.22989116434182913	0.0654364573393266	0.9478264975100278	0.9890677943737692	RELA KO	peak200206
21.1886903439581	0.20814295097196678	0.2701184160245384	0.770561867033377	0.44096667115990734	0.8203628412394653	RELA KO	peak200208
49.03936063924243	0.12559753817478225	0.15501800687884285	0.8102125727428898	0.41781801267237295	0.8099116440163264	RELA KO	peak200209
27.83748961975151	0.011416248724751395	0.26611400672816643	0.04289984155705495	0.9657813750549197	0.9929254547519406	RELA KO	peak200212
76.39109937215166	-0.32335141694670294	0.19110857144831517	-1.6919775732516138	0.0906502497617198	0.5565535679789855	RELA KO	peak200215
40.675547224873505	0.17696695785497535	0.22686052346658622	0.7800694239385391	0.43535001264927614	0.8181679047402024	RELA KO	peak200217
42.09976977866075	-0.1538271398259484	0.21993042944976848	-0.6994354542516005	0.4842799373609283	0.8402899105121112	RELA KO	peak200218
22.39084723562328	0.30324425983498804	0.2370823648752292	1.279067129242524	0.20087341766973335	0.6765704763339383	RELA KO	peak200219
73.01974775804663	-1.083070529812234	0.18692447771615034	-5.79416105929639	6.866354134039296e-9	4.184338218836034e-6	RELA KO	peak200220
41.12536652141121	-0.36116334391697835	0.19335202143913227	-1.8679057049872816	0.06177521555485706	0.506784011037506	RELA KO	peak200221
69.01770280174303	-0.22985057771035924	0.14460241665229606	-1.5895348295806615	0.11193969714664427	0.5850495717841467	RELA KO	peak200223
27.23018914276246	-0.5751668031233397	0.2978887301771775	-1.9308108862703315	0.05350644360346797	0.48767242146352396	RELA KO	peak200225
23.01805149406452	-0.029830673422944005	0.3305590005698199	-0.0902431135486303	0.9280940244144273	0.9846263558629023	RELA KO	peak200226
29.02858428025359	-0.39000133269574705	0.24725110566101222	-1.5773491958836745	0.11471519839561241	0.5886646577129804	RELA KO	peak200227
28.115510832758893	0.3316050463347927	0.21860371660751124	1.5169231863068824	0.12928607883860316	0.6067233034295574	RELA KO	peak200231
161.74778023151987	0.3443181646177793	0.17528414974357404	1.9643428405904801	0.049490346689778225	0.4776593721040135	RELA KO	peak200232
935.5104697561518	-0.010330810148740625	0.07811442736246063	-0.13225226757157657	0.8947847606110142	0.9769510848710109	RELA KO	peak200233
46.85069804510217	-0.055318752211823564	0.16530605334132711	-0.3346444434046244	0.737893314956123	0.9335157138873762	RELA KO	peak200236
46.59057352541504	0.16531761891205315	0.19398379945404912	0.8522238422864462	0.3940898659896375	0.7967440448476796	RELA KO	peak200238
32.00252152468464	0.46893340206126977	0.24217419046830116	1.9363475569154416	0.05282514787036541	0.4860136494992902	RELA KO	peak200239
34.40069195609167	-0.0017824360463736116	0.20658589455757317	-0.008628062676742272	0.9931158874135603	0.9988381283929925	RELA KO	peak200241
49.75830898882814	0.08227973674726202	0.1913749361390313	0.42993998277541895	0.6672392999159196	0.9107736723167063	RELA KO	peak200244
28.75796839805825	0.23611396283660735	0.2340639585743208	1.0087583080913998	0.3130905603979673	0.752448273281849	RELA KO	peak200247
51.96377665419727	0.2842955941988375	0.19380736310016292	1.4668977981600664	0.14240385959488097	0.6218432340321511	RELA KO	peak200250
108.04063836430808	0.09608301249542846	0.13002185960549442	0.7389758367320584	0.45992167008985235	0.8290749037645101	RELA KO	peak200252
27.112771296284475	-0.47293567494638783	0.2293258902958556	-2.062286444571299	0.03918047281355062	0.4494207077683864	RELA KO	peak200253
33.18011603486684	0.033512000146227426	0.21349673984544237	0.15696726877650644	0.8752706440176828	0.9725959788794064	RELA KO	peak200255
33.66679245461587	-0.07170374148534049	0.23902975121227574	-0.2999783128321226	0.764193698119068	0.9421414470723906	RELA KO	peak200256
104.8153507715293	0.14213446483278047	0.16432919742472119	0.864937376073366	0.38707316176217405	0.7934580160229756	RELA KO	peak200257
25.641191213262836	-0.05098902952348679	0.2364416736865806	-0.21565161812835157	0.8292593168941227	0.9604674008300296	RELA KO	peak200258
95.02690128662164	-0.44951263685746484	0.14265293862630513	-3.15109272326322	0.001626608422348014	0.12223826524260101	RELA KO	peak200259
37.04233574157751	-0.1708357757712875	0.21017988868988674	-0.8128074328907361	0.4163284732920223	0.8092637319076832	RELA KO	peak200263
27.844651447894734	0.21075889780746276	0.20211139499807504	1.0427858251607738	0.2970474977701491	0.743068679241039	RELA KO	peak200264
55.691200604600134	0.11733532204489569	0.165672512433575	0.70823651021735	0.4787983968083311	0.8376779444935397	RELA KO	peak200266
23.107994856470057	-0.8826588265163223	0.27748656110628694	-3.1809065743484184	0.001468149675967909	0.1152324092129773	RELA KO	peak200267
45.38732933002082	-0.638327741691754	0.202110193194876	-3.158315429822355	0.001586837572339796	0.12028590814511854	RELA KO	peak200270
61.809798441670424	-0.11052255950660851	0.1510945439890554	-0.73147948687422	0.46448632962957026	0.8309510207092413	RELA KO	peak200272
30.409897247939167	0.3147733476596146	0.26111149513077453	1.2055131755190027	0.22800525480043438	0.6964002477389808	RELA KO	peak200273
31.399535254941792	0.15110534257577252	0.23584646180610708	0.6406937013962859	0.521721707227393	0.8571414340019913	RELA KO	peak200274
640.6790264382871	-0.06837615272927355	0.09199937882525575	-0.7432240695792923	0.457346033214115	0.8281293313658299	RELA KO	peak200275
30.095609593569584	0.27548462193592443	0.23316181864118013	1.1815168690199496	0.23739745613316654	0.7034950354578267	RELA KO	peak200276
21.36031451650213	0.08746356240179162	0.28627788443911795	0.3055198014095717	0.7599702911106222	0.9407114525624964	RELA KO	peak200277
240.28033402660057	-0.1167806055723834	0.11568101120786242	-1.0095054006966204	0.31273231284185005	0.7523106917773318	RELA KO	peak200278
29.75931483921247	-0.1409170216299163	0.30127461047747145	-0.467736134175348	0.6399732973800234	0.901886435386204	RELA KO	peak200280
39.44900265515425	-0.10263505106103275	0.17884781901462615	-0.5738680607150108	0.5660570877796476	0.8747437956287397	RELA KO	peak200283
39.464813069478126	-0.08465212256083353	0.2180789035586432	-0.3881719927029525	0.6978887579378159	0.9207272016998771	RELA KO	peak200284
26.27319123093319	-0.7656725619345741	0.3415190324053192	-2.241961616434495	0.02496385315031551	0.39426193714731583	RELA KO	peak200285
96.10634795506363	-0.2466211039964372	0.16480680214414745	-1.496425516349327	0.134542804313289	0.6125927032274752	RELA KO	peak200288
23.073250765424252	-0.05956777486649894	0.2626079229292485	-0.22683159823227272	0.8205546922057294	0.9582110088925387	RELA KO	peak200289
33.192685957729715	0.5060622354484856	0.22767270017163532	2.2227620398360504	0.026231850022189425	0.4001203247730532	RELA KO	peak200290
252.3516078859239	0.1322859321303672	0.10709398538665356	1.235232134211462	0.21674412307423593	0.6885016955995116	RELA KO	peak200291
59.47716413078596	-0.10788499907338024	0.15700697808733402	-0.6871350585027499	0.4919976234249245	0.8442274116170508	RELA KO	peak200292
110.93723343270469	0.09814316628942112	0.14630152135601082	0.670828063712332	0.5023300673392139	0.8487132166703631	RELA KO	peak200293
106.7166440439412	-0.16482096683449982	0.13694414062658142	-1.2035634827482893	0.2287583408607995	0.6970804462023689	RELA KO	peak200295
33.481593798290035	0.2797278539714901	0.19861264371346407	1.4084090959236708	0.1590099673723074	0.6385789504317041	RELA KO	peak200298
27.20895257698682	0.13609252659428148	0.23101495870223185	0.5891069883907335	0.5557895057326754	0.8710317582519526	RELA KO	peak200299
177.20050347031653	0.17790196549616807	0.1166880449799762	1.5245946191548265	0.12736024034102428	0.6039614061462084	RELA KO	peak200302
166.33122342005313	0.12135903476740903	0.0987293239808055	1.2292096195351554	0.218993223169309	0.6903151561908113	RELA KO	peak200303
57.404208213464365	0.0951345935204994	0.1452244637590578	0.6550865540005533	0.512412028645546	0.8528100586946122	RELA KO	peak200304
38.53345836305862	-0.10445582144241206	0.20092782034466927	-0.5198673895094753	0.6031560058066405	0.8876803581692887	RELA KO	peak200305
50.58524684437384	0.3704789410656281	0.16877679104790524	2.195082266734602	0.02815769703143783	0.4086586323484282	RELA KO	peak200306
169.62977540274042	0.1536058790259305	0.1291282782023332	1.1895603439026963	0.23421924012410494	0.701169823006979	RELA KO	peak200307
34.33262267116475	0.5365467232480092	0.24588863231148028	2.1820720958272557	0.02910421224551219	0.4131497696844166	RELA KO	peak200308
26.718455505802762	-0.2968700504532505	0.23300147274296842	-1.2741123348208945	0.20262360757150488	0.6780459751733439	RELA KO	peak200311
52.78648192302431	-0.29779345379428124	0.2122800245428017	-1.4028331419108047	0.1606666016035969	0.6404084829817038	RELA KO	peak200312
31.561446456602734	0.09886929310460561	0.23701545422776676	0.41714281217120275	0.6765739518488153	0.9138380898909952	RELA KO	peak200313
121.03025249237706	0.27607456433329874	0.11766322304923425	2.3463114232199795	0.018960257966777146	0.3597414401158471	RELA KO	peak200315
325.797138858232	0.06614796789414872	0.07456553061481355	0.8871118779513847	0.37501866972923587	0.7874483591588197	RELA KO	peak200316
63.075843466287594	0.14774496587147806	0.139667731852509	1.057831783417939	0.2901321398146962	0.739070098229948	RELA KO	peak200317
21.547712103058142	0.29044577143852934	0.2919473433518491	0.9948567029380019	0.3198059634413721	0.7562153584589246	RELA KO	peak200318
35.68586780293507	0.3358346990567743	0.24159732988420005	1.3900596468418884	0.16451076565067727	0.6444392518652058	RELA KO	peak200319
78.23464782686047	0.04663529427253796	0.1535182694728997	0.3037768366765651	0.7612979149616257	0.9412655854409923	RELA KO	peak200320
132.62469856767606	0.18014639967347731	0.12471392472645443	1.444477030681278	0.14860483628049462	0.6283102495707679	RELA KO	peak200321
126.92455756322889	0.06005064398402347	0.12549968132307845	0.47849240213951527	0.6322997807531722	0.8990958148003501	RELA KO	peak200322
25.801703611848787	0.45871246796794857	0.27284641333786935	1.6812112805746096	0.09272188316699975	0.5587614859976104	RELA KO	peak200323
25.71676168987839	0.4013765744995482	0.22341980994604144	1.7965129170796694	0.0724129802481348	0.527089866482273	RELA KO	peak200326
56.675084582780954	0.04514760506521855	0.18673428821686783	0.24177458514092187	0.8089548328728106	0.9550302844761009	RELA KO	peak200327
63.61455895791622	0.0497552972865345	0.1541602179685475	0.3227505639404701	0.7468841551465886	0.9367131770566541	RELA KO	peak200329
138.45129138116917	-0.09100098115567577	0.1477770181127661	-0.6157992786553217	0.5380270035535897	0.8640067502018204	RELA KO	peak200330
72.7430649031218	0.036132148553293955	0.20762895511981475	0.17402268644295527	0.861847633055003	0.9697098659808093	RELA KO	peak200332
25.61427359953792	-0.13079165598129314	0.22546830613002147	-0.580088874690304	0.5618546858157194	0.8731008097073101	RELA KO	peak200333
18.73753836988661	0.3818463317194797	0.27244671244023194	1.4015450151678646	0.16105115625413677	0.6408382581952804	RELA KO	peak200335
31.628654273084535	0.1526076375208037	0.20025227708199334	0.7620769149022883	0.4460140999430756	0.8227051329879453	RELA KO	peak200336
361.13349003974844	-0.1325983639191374	0.11358092103390754	-1.167435188164679	0.2430346676626659	0.7076301810443589	RELA KO	peak200337
35.98485335279774	0.2689548993348159	0.32407982598306007	0.8299032453469487	0.40659348986571175	0.8037798874951892	RELA KO	peak200338
28.030793821483847	0.3628462153866408	0.20636067479639578	1.7583108591045282	0.07869463101359635	0.5382010853814946	RELA KO	peak200340
28.602116649692935	0.20029952725215178	0.20743976887906446	0.9655792056388407	0.3342547847270346	0.7649763572212074	RELA KO	peak200341
34.100741003603055	0.06898585069836431	0.23773517978575648	0.29017939524362096	0.771678998583731	0.9439336423061723	RELA KO	peak200345
33.984641028173144	-0.0032638415252493475	0.2347308544171453	-0.013904612298854856	0.9889060820037152	0.9978782288683037	RELA KO	peak200350
57.25220356997539	0.13316811384180235	0.20471328248947684	0.6505103734470565	0.515362603270294	0.8542771180165354	RELA KO	peak200352
149.17131161416563	0.0744552335079335	0.11316100326537255	0.6579584075737592	0.5105648577303934	0.8521291197171733	RELA KO	peak200353
526.7754157825295	0.2283151132586813	0.11272988354998249	2.0253290970308715	0.042833582652106815	0.46082585944865095	RELA KO	peak200354
636.6132668776413	0.013856233605703792	0.06261522984925419	0.22129174705678786	0.8248652755988967	0.9590281615937825	RELA KO	peak200355
80.06245065008882	0.028702296370794588	0.16135874748766194	0.1778787751992762	0.8588181799454312	0.9687415201447239	RELA KO	peak200356
33.564346831266526	-0.019167618180819208	0.23836704959435584	-0.08041219712807599	0.9359094264142737	0.9864556983597318	RELA KO	peak200357
27.48104897613273	0.14339470234033674	0.3314032496091951	0.43268948783523975	0.665240367776355	0.9102418807109184	RELA KO	peak200358
22.2126861708715	0.41588719165119886	0.30826873322350395	1.3491059806888308	0.17730292754592777	0.656398120874177	RELA KO	peak200359
28.572340650020482	-0.0011171219121843734	0.22987681756282966	-0.004859654505522476	0.9961225719609267	0.9992975678568978	RELA KO	peak200361
22.39135415557192	0.061617506359213356	0.3262455661279091	0.18886848667563302	0.850195893013137	0.9661462485277522	RELA KO	peak200363
104.34995755261825	-0.18624306795293866	0.14115268727880217	-1.319444011611871	0.18702071622495936	0.6653573570762653	RELA KO	peak200364
24.544191055801225	0.23883664849348687	0.2341360962442894	1.020076153675566	0.3076923452087107	0.7495955546770595	RELA KO	peak200365
40.04483158966925	-0.018872584666323976	0.19736953411927619	-0.09562055638697876	0.923821938373006	0.9837664818765522	RELA KO	peak200366
126.6451265412161	0.030737077676387753	0.11804685000637875	0.26038032929067445	0.7945704147438166	0.9503695333187259	RELA KO	peak200367
31.874195573031034	-0.11767359343939672	0.23821782306926187	-0.4939747661331919	0.621324000598561	0.8951206281400874	RELA KO	peak200373
24.47705644225271	-0.13842561648569052	0.24335361174518028	-0.5688249929515669	0.5694749117645839	0.876093633353772	RELA KO	peak200374
31.919526382872693	0.4669253966673965	0.18796816341884	2.4840663874922804	0.012989159011864544	0.3196352528603353	RELA KO	peak200380
47.63464330884029	0.29053426599973264	0.185274108959317	1.5681320376152987	0.11685032109558662	0.5915542588064221	RELA KO	peak200382
186.89263100888843	-0.19354594111694756	0.09352660613713643	-2.069421195859011	0.03850657920589473	0.44761638937707465	RELA KO	peak200384
29.557669908663676	0.06683773715770286	0.24095386005162087	0.27738811548146125	0.7814821062018436	0.9467771812001823	RELA KO	peak200385
285.8413830538703	-0.2114363140024315	0.08177304554996369	-2.585648028398832	0.009719612691055876	0.28758297944847	RELA KO	peak200390
24.7773344824857	0.36343711344304663	0.23253167456865415	1.5629574513546245	0.11806260302904668	0.5928297831859671	RELA KO	peak200393
92.37996002288443	-0.12624657254171726	0.13336123436146943	-0.9466511999996324	0.3438165449170797	0.7705455808802244	RELA KO	peak200394
25.563715290583197	0.08934666743527735	0.23648586894988113	0.3778097517286022	0.7055719289120842	0.9232588137033212	RELA KO	peak200395
411.69981164771906	-0.11690635394478834	0.09975890760829857	-1.1718888743631684	0.24124167441193137	0.7058951964678941	RELA KO	peak200400
332.9576251647741	-0.08688322141206958	0.08390033793191885	-1.035552699234313	0.3004108687586612	0.7453431912869425	RELA KO	peak200401
27.09971663707775	0.1228073668357192	0.22101156103483785	0.5556603747817572	0.578443049823483	0.8793103117224884	RELA KO	peak200402
24.834474173542965	-0.05316673172859664	0.2876401463810177	-0.1848376605196488	0.8533563679566561	0.9669080947083801	RELA KO	peak200404
31.141524341410104	-0.4317187826736902	0.2271415827133128	-1.9006593927743511	0.057346640633738115	0.4965357765691916	RELA KO	peak200406
70.11575391871484	0.06686989219255458	0.13342767686881632	0.5011695756218544	0.6162517843420818	0.89351642640373	RELA KO	peak200409
43.385146920854226	0.026105497597545536	0.23542901134667393	0.11088479473374956	0.9117077032844205	0.9808485629875742	RELA KO	peak200412
204.722708176033	-0.06856424182085277	0.1004625522977824	-0.6824855655430749	0.49493196695865493	0.8453774422682199	RELA KO	peak200413
49.30735328535183	-0.21241615939309885	0.1874199583556832	-1.1333700063574776	0.2570589042342666	0.7179642590553461	RELA KO	peak200414
339.7435312734123	-0.2288837519735664	0.08465031993932129	-2.7038734423878603	0.006853638705215932	0.25258194736382555	RELA KO	peak200415
132.32271656281904	-0.2900046353567671	0.10928455980120264	-2.6536652193531163	0.007962278010126821	0.2659654197986091	RELA KO	peak200416
40.21000291338048	0.17868134624131887	0.19602041980648396	0.9115445544791576	0.36200852119689036	0.7803088588841633	RELA KO	peak200417
35.059699659504105	-0.13971651889126993	0.26255958607455293	-0.5321326140863045	0.5946341502928982	0.8848187006276336	RELA KO	peak200420
54.50684603478978	-0.2715417691652373	0.1844286937072455	-1.4723401424524079	0.1409290483325506	0.6200558217070465	RELA KO	peak200421
106.22798856828247	-0.0037764880949835693	0.11000984354136531	-0.034328637996503965	0.972615088504219	0.994317844538739	RELA KO	peak200423
98.0101564255688	0.020841867753342715	0.15693836236732447	0.13280288795521494	0.8943492703347428	0.9768348050666366	RELA KO	peak200427
35.13528229253952	0.07249182704029286	0.20401810137129298	0.35532056495499303	0.7223494507361603	0.9289242383409306	RELA KO	peak200430
62.91319213170427	-0.42204548087472393	0.2227698210967742	-1.8945361575317767	0.05815387974645437	0.4983999408531323	RELA KO	peak200431
25.934624528698272	-0.058618789726222684	0.2565602320435886	-0.2284796410546728	0.8192733816637178	0.9577267788904767	RELA KO	peak200434
61.59944223241958	0.12622234252522704	0.14505145926278293	0.8701900909287369	0.3841965302222748	0.7918809487347686	RELA KO	peak200435
49.83662592495145	0.0630354982410673	0.21173585779122234	0.29770818650482017	0.7659258946749241	0.9425111169390888	RELA KO	peak200436
29.813972737088175	0.03905717930226575	0.3035748459764575	0.12865749524351128	0.8976286696815637	0.977678664265474	RELA KO	peak200438
120.0813612956097	0.3736152600555533	0.33772465931906226	1.106271780120692	0.26860890236016505	0.7252115009897755	RELA KO	peak200439
23.02083286354864	0.21577191114766306	0.35365435900962633	0.6101208868226896	0.5417817315380515	0.8655992707504293	RELA KO	peak200441
112.97640040055737	0.3250326173389123	0.14624283644761363	2.222554110917726	0.0262458814614998	0.4002038078797225	RELA KO	peak200443
116.89491042484387	0.1965577606424548	0.12675268476899715	1.5507187165358687	0.1209691071629284	0.5964188301602362	RELA KO	peak200444
23.66424736137448	-0.2090536103826343	0.23210240588941503	-0.9006955769439016	0.36775020103467004	0.7838768204248822	RELA KO	peak200447
43.284781888232395	0.18050888734959056	0.187854364319801	0.9608980233341528	0.3366034447780311	0.7666658884974172	RELA KO	peak200448
37.43989121691966	-0.8752379638361191	0.2534908294037964	-3.4527401480150393	5.549232829448868e-4	0.06054781390267775	RELA KO	peak200451
24.98567766268321	-0.35720942224870755	0.268714969601314	-1.329324610306194	0.18374089826989146	0.6623783009276875	RELA KO	peak200452
32.63708574481662	-0.21711120643552567	0.2685899548229979	-0.808337030245986	0.41889659087402914	0.8107105172052689	RELA KO	peak200453
30.2027454626407	-0.3706486835693737	0.2472701980355647	-1.4989622142659649	0.13388343485972248	0.6115591576784596	RELA KO	peak200456
33.48453116676102	0.18320534622637843	0.21583900045197293	0.8488055719436306	0.3959894891970071	0.7979715415644419	RELA KO	peak200458
19.504995011856693	-0.055400298701170324	0.33315148634867126	-0.16629161498979242	0.8679274644457967	0.9711201103111682	RELA KO	peak200459
29.439491166112827	-0.007887383213881811	0.24957333302179555	-0.0316034694828273	0.9747882765262083	0.9949435258057079	RELA KO	peak200460
207.65531919601267	-0.09367747816794145	0.09761158280548268	-0.9596963339342525	0.3372080689042525	0.7670497953530344	RELA KO	peak200462
695.2773374275291	-0.06454828854560021	0.07546570000270328	-0.8553328007729075	0.3923669337921862	0.795776242559391	RELA KO	peak200463
28.27971612664146	0.022375224022211142	0.2304205394161127	0.0971060309072712	0.9226421915277043	0.9833098861486321	RELA KO	peak200464
29.32202853265264	0.06019654364490217	0.22635192202495602	0.2659422685982994	0.7902836712308177	0.9490694544731942	RELA KO	peak200465
57.02915395307876	-0.24642953950751273	0.18669056398986977	-1.319989260522479	0.18683860364557325	0.6652406330002326	RELA KO	peak200466
94.13362196140994	-0.08115593525309814	0.12165856841473792	-0.6670794857328501	0.5047213629368021	0.8499576631673279	RELA KO	peak200468
43.346352885176564	-0.15739495830826858	0.21836578194425488	-0.7207858159226104	0.4710413036100676	0.8341475988519965	RELA KO	peak200469
34.39558659314123	-0.1945602628899858	0.22628076159024305	-0.8598179603191463	0.38988939727383265	0.7947006215348765	RELA KO	peak200470
27.00431095512734	-0.056360210631099715	0.2652857202710882	-0.2124509776610168	0.8317552189188693	0.9611087547451026	RELA KO	peak200473
46.59742365471062	0.17548027535799715	0.21800419523466355	0.804939901129458	0.42085436145989225	0.8119076734052021	RELA KO	peak200476
43.09674324442833	-0.03854630177103585	0.214340059084543	-0.17983713327162926	0.8572804307087102	0.9682558766422511	RELA KO	peak200478
73.44681223444182	-0.07911246663286851	0.15605704787245495	-0.5069458105956672	0.6121928412677625	0.8918194432397887	RELA KO	peak200481
236.28986563243203	-0.100397001134251	0.0836543704689909	-1.2001405374446787	0.23008476422180804	0.6981607568753702	RELA KO	peak200482
84.15886158092137	0.19038806357917692	0.16300106890565016	1.1680172704228042	0.24279979860582224	0.7075299112271954	RELA KO	peak200483
29.5082163651136	0.1265081091014572	0.18966594361073794	0.6670048754830593	0.5047690191925238	0.8499576631673279	RELA KO	peak200484
115.56432956791465	0.04284657838191273	0.10150459869800736	0.4221146522571676	0.6729413335870247	0.9129367416822813	RELA KO	peak200485
224.38851304172223	-0.00400895082556868	0.0789154276436834	-0.05080059685755967	0.9594844152693974	0.9914628010876989	RELA KO	peak200486
112.9025672383341	0.038644563161070754	0.1058149739823444	0.3652088329910541	0.714955525249281	0.9266675426871325	RELA KO	peak200487
61.2058545346851	0.2868189373745582	0.18684838356440742	1.535035689916421	0.12477506154427734	0.600989313616701	RELA KO	peak200488
28.50283010566904	0.5356775335421935	0.2890189420303552	1.8534339990973052	0.0638201779648336	0.5110116912571319	RELA KO	peak200489
22.63996108157693	0.23585267201191853	0.3083103171735814	0.7649846887190979	0.44428066209028183	0.8219030285149203	RELA KO	peak200490
28.894476829757654	0.134425480645942	0.223683904720287	0.6009617938941062	0.5478654337356527	0.8682821565025757	RELA KO	peak200492
30.54627465503354	0.4414329037136447	0.29636267932364135	1.4895023378823624	0.13635513816956352	0.614811805957836	RELA KO	peak200493
152.14265116323025	0.08134779475555574	0.1043135126493682	0.7798394732328904	0.43548536875670135	0.8181679047402024	RELA KO	peak200495
346.9752602155164	-0.031024512046994752	0.07176479154673351	-0.43230825838588927	0.6655173857602635	0.910373663809906	RELA KO	peak200496
470.77200586250973	0.2228659445416272	0.1116610155590578	1.9959154358913458	0.04594312824040587	0.46867364270505263	RELA KO	peak200497
681.7697289632172	0.15410012260133535	0.07228186102125915	2.131933522796435	0.03301231189938803	0.4303534937116673	RELA KO	peak200498
81.80464073727542	0.11235642930731173	0.18561877070823402	0.6053074744467511	0.5449747159829479	0.8670388463666113	RELA KO	peak200499
72.1141490399879	0.47569828819229387	0.39615072665598433	1.2008012510990251	0.22982830645052338	0.697938846226196	RELA KO	peak200500
43.50091220400991	0.15793424319929333	0.29702351603215454	0.531723027553805	0.594917840616281	0.8848975655096751	RELA KO	peak200501
56.785268097108094	0.030974157999168486	0.18278739619720527	0.16945456111071877	0.8654391104017269	0.9705068845005127	RELA KO	peak200502
22.83429965727832	0.0883055718079516	0.3594234423622665	0.24568673436427535	0.805924741949526	0.9539224399160334	RELA KO	peak200506
125.3357813721825	0.2334989519046874	0.12276422448582487	1.9020113789880915	0.057169666996144224	0.49618418645810464	RELA KO	peak200507
35.134988642674365	0.5345804012710864	0.25125312870812244	2.1276566943454926	0.033365557913417346	0.43183619014516106	RELA KO	peak200508
35.79160206398264	0.6182575232894867	0.3312604858784804	1.8663787250384227	0.061988397507202586	0.5071274295612122	RELA KO	peak200509
103.60957564249343	0.04481119001789245	0.1474330200897486	0.30394269879714886	0.7611715467308382	0.941198292607866	RELA KO	peak200512
28.906385621066526	-0.2297712523492105	0.26511391425780595	-0.8666887703441056	0.3861125599724856	0.7933388296247046	RELA KO	peak200514
69.55928406689988	0.23687487255517264	0.1896383608503098	1.2490873233298445	0.21163313665634498	0.6850932918962181	RELA KO	peak200515
59.018506754937754	0.034661351275317984	0.15293114584198847	0.2266467767862721	0.8206984160224724	0.9582223988787035	RELA KO	peak200520
46.35463239468372	0.11491480610123861	0.1624144631518715	0.7075404731275895	0.47923067032475425	0.8377672120443467	RELA KO	peak200522
24.446519859280723	-0.22052272695325267	0.2505155814989128	-0.880275492780914	0.37871008550682755	0.7892380845041113	RELA KO	peak200523
31.842769150277004	0.13716872561151325	0.26934129301400894	0.509274772080265	0.6105596386242489	0.891105333667561	RELA KO	peak200524
174.2760954062605	0.09675364298209069	0.12142919156625695	0.7967906376886136	0.42557263337542434	0.8137743645470775	RELA KO	peak200525
53.30706716380798	0.08333774113195838	0.19180049016764794	0.43450223228895285	0.6639237741422828	0.9097253748709213	RELA KO	peak200528
37.10840461556618	0.3352250143901347	0.27416967581263885	1.2226917998736653	0.2214461253291839	0.6919422222474421	RELA KO	peak200530
109.49045498976066	0.05834737468923051	0.13656494817642825	0.4272500042532989	0.6691972435892565	0.9114875645936177	RELA KO	peak200531
287.76566542905897	0.055982474626001096	0.07453859148033555	0.7510535618421251	0.45262042168476024	0.8256959016830723	RELA KO	peak200532
105.53237990070774	0.08082180018747573	0.1158384722899666	0.697711205869176	0.48535781878519113	0.84063774076537	RELA KO	peak200533
29.583188066668786	0.31689447892778777	0.2350274043896684	1.3483299096576253	0.17755229628257974	0.6566432938683036	RELA KO	peak200534
33.25252437260136	0.5841337621927156	0.2085169732841242	2.801372727565817	0.005088570861070111	0.22288770897804647	RELA KO	peak200535
24.65870240940139	-0.2157408142598946	0.2815583668881559	-0.7662383350362089	0.4435345023067302	0.8213501621028518	RELA KO	peak200537
38.859859723392574	-0.36931084279061316	0.24045839665911434	-1.5358617038196691	0.12457230237003836	0.6008264996316995	RELA KO	peak200542
38.08257894005278	-0.23372177852065398	0.1847993198545026	-1.2647328935229272	0.20596709432299934	0.6804368105572305	RELA KO	peak200543
36.12786319910601	-0.03542866906786989	0.17345717085981024	-0.20425024167207065	0.8381579516184833	0.962608990735434	RELA KO	peak200544
30.992148260206932	-0.2778886474709431	0.2549571479421794	-1.0899425637361	0.2757384456183761	0.7304141254054501	RELA KO	peak200545
18.495535370020708	-0.28982333061542354	0.2983519664399965	-0.971414179278459	0.33134207045546177	0.7633366548498204	RELA KO	peak200546
495.25393605343294	-0.09790635145815944	0.10395016717932051	-0.9418585281278565	0.34626507524257794	0.7720400028798888	RELA KO	peak200547
111.99085958888175	-0.08468300981663467	0.12342944871218191	-0.6860843234753656	0.4926599358683319	0.8444488964830457	RELA KO	peak200548
59.85189674086659	0.044782290674797436	0.15501704619365814	0.28888623396198804	0.772668438521464	0.9441619443544441	RELA KO	peak200549
24.408190225285313	-0.05489223062348792	0.27085955777875564	-0.20265938213014867	0.8394012726846617	0.9630203520149395	RELA KO	peak200550
77.99824528923183	-0.17963438619007557	0.13180717131877312	-1.362857456030471	0.1729274390877018	0.6528185450801052	RELA KO	peak200552
67.0460637181334	-0.33666313699760636	0.14843274524969632	-2.2681190490094716	0.023321951632857704	0.3862843379477658	RELA KO	peak200554
28.058089763151894	-0.5474230761045314	0.23443317542155415	-2.3350921861641964	0.01953860543614883	0.36263485381373073	RELA KO	peak200555
48.372859205309354	0.07046657359844422	0.16506219420305962	0.4269092261778381	0.6694454452601644	0.9114900938401079	RELA KO	peak200559
183.1920265055549	-0.17353395870257546	0.08901497304951815	-1.9494917850061049	0.05123672291187078	0.482266604913966	RELA KO	peak200563
130.90324218015945	-0.10041197902493881	0.10292283019562826	-0.9756045265572565	0.329260480523121	0.7622081908626266	RELA KO	peak200564
78.21027030439494	-0.040198117245317945	0.14388399219403547	-0.2793786621593636	0.7799542445372656	0.9463442019751865	RELA KO	peak200565
51.750217592222576	-0.02538643243926342	0.15148420509544697	-0.16758468266224832	0.866910022233576	0.9709002642168452	RELA KO	peak200566
41.13097699257068	0.2409731070647424	0.16990941749032235	1.418244560096074	0.1561193764482549	0.6358354184532845	RELA KO	peak200569
99.96778104049092	-0.13281013976062758	0.13505950682041237	-0.9833453629978395	0.3254374910115146	0.7597860733034243	RELA KO	peak200573
67.96557894183063	0.28920880323234477	0.14114499799654928	2.0490191458248868	0.040460242801072896	0.45359156518117966	RELA KO	peak200575
73.48884226457832	0.290011798376085	0.12970791885387298	2.23588352152044	0.02535940199418576	0.39633017509590435	RELA KO	peak200576
616.547212970631	0.039109633812661616	0.06823779850075196	0.5731373911810863	0.5665516718896728	0.8749129969252842	RELA KO	peak200577
136.61523117811367	-0.012800112717446176	0.10970936380275784	-0.11667292812361027	0.9071192439567219	0.980200287185456	RELA KO	peak200578
35.48979816141751	-0.15165151598172286	0.18708799564263076	-0.8105892388275008	0.4176015987439746	0.8098258406680517	RELA KO	peak200581
61.3002323051485	-0.08586102660273415	0.1387627074038037	-0.6187615405403986	0.5360734618256373	0.8631962250817579	RELA KO	peak200582
96.97331018733011	-0.16864047958917827	0.1262264959943003	-1.3360149013151181	0.18154440278713962	0.6599774241480447	RELA KO	peak200583
35.033679797262295	-0.10466666546949852	0.22720130937143562	-0.4606780909804805	0.6450295759008162	0.9031577696311904	RELA KO	peak200584
32.824259121076786	-0.08607953036144299	0.22558426929629335	-0.3815848092154952	0.7027693536311407	0.9223616435739687	RELA KO	peak200585
157.49179349717153	-0.09555545482341343	0.1374721769036806	-0.6950894135499435	0.4869992687553408	0.8415582791998875	RELA KO	peak200587
34.44263300817009	-0.4298829512993244	0.2282606369009109	-1.883298658655451	0.05965990511147153	0.5012151108659096	RELA KO	peak200588
203.25747532024855	-0.2724110751421774	0.0983983420223719	-2.7684518818441255	0.005632330199279241	0.2334313690889371	RELA KO	peak200591
34.62568097003432	-0.236441108256099	0.20067126468498803	-1.1782509500164966	0.23869657598220834	0.7041364823698214	RELA KO	peak200592
63.910661997152296	-0.12078248469772954	0.196765158093104	-0.6138408134258124	0.5393205243805723	0.8645303888561965	RELA KO	peak200593
68.36203009865326	-0.29557481582369943	0.14883883969933578	-1.9858715401220537	0.047047589566053025	0.4720613872950977	RELA KO	peak200596
139.8421462385937	-0.2799213951050723	0.11378636870693407	-2.460060886783656	0.013891344670897454	0.32564504140989103	RELA KO	peak200597
44.621096226676784	-0.04879834986656725	0.17276923178739526	-0.28244814983386085	0.777599899009467	0.9456828682812602	RELA KO	peak200601
51.752352431723466	-0.054906736437137414	0.15542754218516924	-0.35326259210689986	0.7238915870558578	0.9293447362258949	RELA KO	peak200602
40.595265983251664	0.08119517800277971	0.18337522991462016	0.4427816016404415	0.6579237123055579	0.9075814509080821	RELA KO	peak200603
38.7459276540871	0.26942515801678846	0.21134315555712482	1.2748232007161662	0.20237182688606078	0.6779120886255267	RELA KO	peak200605
338.45996835489376	0.06461635345948079	0.12555340322009198	0.5146523455537875	0.6067959794806105	0.8894242997000189	RELA KO	peak200606
87.08827114202711	0.157070057972427	0.1493349151483802	1.0517972827477158	0.29289256599453134	0.7403458887472375	RELA KO	peak200608
40.64915709900643	0.3576872330773701	0.17322417725968778	2.0648805422879617	0.03893430458004837	0.4486347637457998	RELA KO	peak200610
39.21773515140226	0.08537518450474306	0.17680823787090727	0.4828688161412361	0.629188884783982	0.89782561758535	RELA KO	peak200612
57.398036109690864	0.2012779570652862	0.15624228608788504	1.2882425245113793	0.19766155340495015	0.6741007422556103	RELA KO	peak200614
30.57935875089676	0.10713029753658894	0.2095099525525989	0.5113375103728933	0.6091147435503317	0.8903232679597559	RELA KO	peak200616
53.700442291382664	0.016701274749637708	0.17599632004596616	0.09489559068778099	0.9243977588369987	0.9838348535960187	RELA KO	peak200617
201.96506101728613	0.36480416226443224	0.12438701870809812	2.932815385828376	0.0033590356342174184	0.18204277313643075	RELA KO	peak200618
38.27256484271397	0.2604356766165236	0.17796454489638902	1.4634132701440576	0.14335432972773787	0.6225482630479293	RELA KO	peak200619
39.18387859287143	-0.042010835202436966	0.17628925667205117	-0.23830627002182686	0.8116435586461069	0.9559256056707859	RELA KO	peak200620
101.83975097179275	-0.03117129588929606	0.12101174635600082	-0.2575890095627094	0.7967241126471661	0.9510936944255846	RELA KO	peak200621
48.59027277866555	0.18041437918095413	0.17781966217149836	1.0145918453435891	0.3103004281388844	0.7508803405004353	RELA KO	peak200622
57.10129224290797	0.4152194936640523	0.16841666272158676	2.4654300052867137	0.013684890968214843	0.32412446723332733	RELA KO	peak200625
152.3836528585148	0.15013324678220394	0.1354391596283675	1.1084921613081153	0.26764932259358154	0.7246429898063691	RELA KO	peak200628
31.131189370392082	0.18697454008883813	0.2286950707264314	0.8175713603923715	0.4136019865101606	0.8076877840176029	RELA KO	peak200630
70.08838703178338	0.18321895174782477	0.13211635432663177	1.3867999361748347	0.16550277658835616	0.6454710043725415	RELA KO	peak200632
44.66754629968986	0.1364248884532052	0.17014153247365466	0.8018317836318403	0.42265027052276344	0.8127894297958119	RELA KO	peak200633
71.14404696142358	0.15069834654782693	0.15358472051963326	0.9812066333028399	0.32649085371827175	0.7605960384459001	RELA KO	peak200634
21.77324623623324	0.03311696546851773	0.3089759644174671	0.1071829827635795	0.9146438154400334	0.9816033570943853	RELA KO	peak200636
128.4155042873584	0.35068284246441234	0.14915303548779033	2.351161284230915	0.01871491988863682	0.35851770637290686	RELA KO	peak200637
27.99966992240224	0.6647974744192002	0.2690809091285049	2.470622968282425	0.013487793825753151	0.32308154747582196	RELA KO	peak200638
216.38270082945067	0.24925353597538003	0.14304838492986566	1.7424421540836343	0.0814311051378463	0.542609634923207	RELA KO	peak200639
238.39009220587096	0.21549668722387263	0.11022947931630293	1.9549823564484594	0.05058515280099758	0.48074497709648695	RELA KO	peak200640
100.11459586107071	0.12495961815291767	0.14204870142485138	0.8796956036872016	0.37902423162719745	0.7893076632487865	RELA KO	peak200641
22.514948710676077	0.4680785064937774	0.2628092971780819	1.7810576395880064	0.07490303496464489	0.5313098867032564	RELA KO	peak200643
91.92990397551945	0.018244717272701657	0.12724090985809422	0.1433871959344611	0.885984394647939	0.9753988210116727	RELA KO	peak200644
51.996614720354266	-0.17033275724321567	0.15673072625747494	-1.0867859883670514	0.2771314014977916	0.7313608112403985	RELA KO	peak200645
88.69992095072516	-0.007909925969930573	0.11699432756726375	-0.0676094827365276	0.9460965065422987	0.9888050556415718	RELA KO	peak200646
34.085322545922715	0.4955523860763495	0.20465178114746124	2.4214418428114275	0.01545907444923644	0.3379846443496853	RELA KO	peak200652
163.6595331566004	0.2501368804760343	0.16299332627866234	1.5346449218932223	0.12487107183363495	0.600989313616701	RELA KO	peak200653
137.83965421455548	-0.12446825426571702	0.09392101471654775	-1.3252439258813418	0.1850902606059594	0.6633841405470284	RELA KO	peak200654
743.8719887108155	-0.07651711832462506	0.08287463497478714	-0.9232875456755106	0.35585737645287374	0.777404643061231	RELA KO	peak200655
57.91930963072979	-0.14400239614755356	0.16277584567246428	-0.8846668592176358	0.37633633494170277	0.7881766838630679	RELA KO	peak200656
76.01202183660418	0.04191042153956656	0.1590953045941618	0.26342965712581135	0.7922194345188989	0.9496637504935705	RELA KO	peak200662
116.84441627602328	-0.06298790798685831	0.11454844901620113	-0.5498800597286972	0.5824016418479925	0.8807264176367952	RELA KO	peak200664
524.6680404283647	-0.05275047137850072	0.09624456426248007	-0.5480877988562408	0.583631617970556	0.8812360100035	RELA KO	peak200665
62.71011518765941	-0.004684721652245002	0.1691258211500175	-0.027699623986390427	0.9779017236050384	0.9953864159748883	RELA KO	peak200666
33.36528054856007	-0.08940464834068193	0.21848699126443494	-0.4091989542410579	0.6823936617779491	0.9158618957320172	RELA KO	peak200668
21.875410697373912	-0.231558821468877	0.2927055648254717	-0.7910981180250057	0.4288867373204383	0.8154435514890042	RELA KO	peak200670
61.24096932692206	-0.12600546809437518	0.15070156541013194	-0.8361258076613424	0.40308413113696673	0.8017361975987171	RELA KO	peak200672
31.23626936274425	-0.08045839416852736	0.2063512943660429	-0.38990981091595983	0.6966032389031898	0.9201621929199877	RELA KO	peak200673
32.39519246587318	-0.061226164905471246	0.22145985305204183	-0.276466203971893	0.7821900137695643	0.946875456309	RELA KO	peak200676
36.547690197763316	-0.22596696216313952	0.21900421444376061	-1.031792756760701	0.30216921317024886	0.7464358845233232	RELA KO	peak200677
21.556694232502647	-0.09234217451697305	0.2868792304286071	-0.32188518624722595	0.74753967609743	0.9368081853478006	RELA KO	peak200685
62.479171096385386	0.1438714026605749	0.19255283912280266	0.747178817596241	0.4549556285946219	0.8270584357871541	RELA KO	peak200688
70.51551206713235	0.12853062622041966	0.14333114857642434	0.896738967747035	0.36985822194292406	0.785111125983701	RELA KO	peak200689
714.7222618172203	-0.01634391497413857	0.07356754843432933	-0.22216201738363073	0.8241877610031264	0.9588186403164458	RELA KO	peak200690
127.42890784357934	0.13574905632050796	0.11298682924685685	1.2014591189555337	0.22957315536043876	0.6979163939311046	RELA KO	peak200691
28.161948212791906	0.45406708522527456	0.2438412950351712	1.8621418704316706	0.06258309550200934	0.5082991586250964	RELA KO	peak200692
73.06459762252258	0.11915345481025184	0.13999945448858256	0.8510994221050284	0.39471412642926385	0.7971766633346037	RELA KO	peak200697
250.04005855746198	0.016962256744899006	0.08679981223755116	0.1954181271553584	0.8450656267535424	0.9646041450717597	RELA KO	peak200698
173.68066623750934	-0.07685241335449758	0.08928418706224245	-0.8607617528165615	0.38936927410379957	0.7943811721840508	RELA KO	peak200699
165.56262477312504	0.06865155825875906	0.09658960958776938	0.7107551065974288	0.4772360045910068	0.8369690516963593	RELA KO	peak200700
31.868347658515955	-0.06494301830181895	0.2011389199836406	-0.32287643936390337	0.7467888201390784	0.936637009713154	RELA KO	peak200701
78.87537918491647	-0.10505433977861316	0.1414776902869894	-0.7425505715106673	0.45775382347735766	0.8282917988022204	RELA KO	peak200702
68.87894103735334	0.21251696560451036	0.19558875458528385	1.086550022035368	0.27723572264587304	0.7314862483593697	RELA KO	peak200704
51.89716785136086	0.13807422478113465	0.16920993635243348	0.8159935979974083	0.41450379729053805	0.808182215881314	RELA KO	peak200707
39.118441548741885	0.15241619164843406	0.18303176878904537	0.8327308021816829	0.40499656858353833	0.8027946690726108	RELA KO	peak200710
81.41346362911925	0.03857695704062666	0.13384772504244297	0.28821526124851166	0.7731819674346404	0.9443412699138598	RELA KO	peak200711
212.01823820657432	0.10325781543932629	0.08982079849318285	1.1495980571489048	0.25030945875898625	0.7132101975393492	RELA KO	peak200712
658.4245544600788	0.15791212111322991	0.06178988954991335	2.5556304156470424	0.010599563280330546	0.2969912566972326	RELA KO	peak200713
207.8979283026661	0.22164159950873416	0.13638188753249259	1.625154215994618	0.10412970313760664	0.575568079621348	RELA KO	peak200714
480.49265037822886	0.055976562460314655	0.07437198695274397	0.752656541177019	0.45165633149065915	0.8250655137016548	RELA KO	peak200715
105.2872841973396	0.079485756025461	0.11366638434518979	0.6992899130500471	0.4843708695254736	0.8402908363014647	RELA KO	peak200716
72.18922192045353	0.18941596633690172	0.14329435900399687	1.3218661757063193	0.18621271743212392	0.664362794567619	RELA KO	peak200717
185.8731705018361	0.08535884315732842	0.09647927381477116	0.8847376206542282	0.37629816021118134	0.7881690475832396	RELA KO	peak200718
99.76296892930833	-0.03278674271674423	0.1184606969723627	-0.2767731708044356	0.7819542832886393	0.946875456309	RELA KO	peak200719
86.02978638080414	0.35959979048832796	0.18806262983482877	1.9121278416884655	0.05585979854958373	0.4930371782133461	RELA KO	peak200724
190.75920086747172	0.31024213459245187	0.08142097745885181	3.810346476732495	1.3877216773734808e-4	0.021686375758210974	RELA KO	peak200726
39.41607671098666	0.17922026305260763	0.21570342124645672	0.830864258049183	0.40605031697167676	0.803532811032777	RELA KO	peak200727
21.17220111879514	0.4428804752912126	0.26717642974476624	1.6576330319044106	0.09739155823841666	0.5658231211356409	RELA KO	peak200729
81.67258784273017	-0.12562603088075733	0.14829801414560273	-0.8471187669270778	0.39692892566139965	0.7985616007193779	RELA KO	peak200731
94.59568459328733	-0.4446664846564825	0.1893078417420037	-2.348906841706493	0.018828616950625137	0.3588704708394752	RELA KO	peak200732
58.94781992428845	0.28587384509024455	0.1596153027158469	1.791017779787492	0.07329044187677067	0.5286791969806213	RELA KO	peak200735
60.828758004338866	-0.036294429805076744	0.1716008105322332	-0.21150500217631119	0.8324932293299586	0.9613247425689234	RELA KO	peak200737
43.74422566849593	0.057564854962594315	0.2212645790194714	0.2601629922769002	0.7947380494400089	0.9503695333187259	RELA KO	peak200738
66.98280724454952	0.12952865631561605	0.16609025798458069	0.7798690777374859	0.43546794126688787	0.8181679047402024	RELA KO	peak200741
86.92274617946009	0.06687740804164169	0.1492177502355447	0.4481866797755206	0.6540184751258178	0.9064268884901983	RELA KO	peak200744
111.28884351307119	0.0025037391920365026	0.14186702163986925	0.01764849337848417	0.9859192705682035	0.9971849805690217	RELA KO	peak200747
100.67720250898348	-0.07740171967729328	0.16426192259916358	-0.47120914240222955	0.637491390621334	0.9009688085930547	RELA KO	peak200750
38.32741303016414	-0.24400113514113775	0.21115711175445973	-1.1555430603960435	0.247868109745621	0.7113197907206549	RELA KO	peak200751
72.597288674328	0.08180770375946811	0.12861248139287	0.6360790404904151	0.5247249058586849	0.8583405916602583	RELA KO	peak200754
210.35087759191762	-0.11543423722829563	0.09589062390254097	-1.203811514936204	0.22866243804159497	0.6969292714871178	RELA KO	peak200755
231.6172613121031	-0.11355234521152974	0.11110918326591203	-1.0219888390302592	0.3067861828870089	0.7489496946654902	RELA KO	peak200756
110.77393873897859	-0.019873149227102985	0.10949871271045256	-0.18149208091289212	0.8559813484524201	0.9678546494807082	RELA KO	peak200757
30.306447719171146	0.05764374405977081	0.1943226069848433	0.2966394129544942	0.7667418172979473	0.942777188642586	RELA KO	peak200760
24.82666320602057	0.22679865890605805	0.2895063426900657	0.7833978931123451	0.43339349300696994	0.8173650751551952	RELA KO	peak200763
518.6819306334594	0.0777845701419982	0.07543058497946382	1.031207303551673	0.3024436164246227	0.7465321895428204	RELA KO	peak200764
376.95994763666255	0.31947287959004705	0.22992099862033	1.3894897878274906	0.16468386414512548	0.6446955929679772	RELA KO	peak200765
105.88010679191729	0.28449808194417553	0.1757096598400354	1.6191374008872375	0.10541770318385682	0.5771539326211224	RELA KO	peak200766
147.47572235617457	-0.05296259633714331	0.16041639817894063	-0.33015699727944775	0.7412813378353379	0.9345937158168641	RELA KO	peak200768
44.15489736069885	0.2068694098692721	0.20925937086025093	0.9885789535677477	0.3228691876694245	0.7581517429032619	RELA KO	peak200771
105.12305549386502	0.2044427962243366	0.1703772972459334	1.1999415387440433	0.23016204596115733	0.6981607568753702	RELA KO	peak200772
36.3778619171848	0.4490802957690445	0.19067526735421184	2.3552099965581865	0.018512240658324915	0.3571219530481834	RELA KO	peak200773
20.01664179689081	-0.3582143849668417	0.3431330556110646	-1.0439518405736798	0.2965076717098486	0.742800437495828	RELA KO	peak200774
25.445513067284168	0.2161391581474694	0.2577920260957126	0.8384245293421977	0.40179231781777736	0.8011161654513647	RELA KO	peak200775
266.3049437416449	-0.1447509052796334	0.08627207841916311	-1.6778418687949535	0.09337797332347193	0.5597057170180088	RELA KO	peak200782
59.11257971583903	-0.062359754417278805	0.156945627838271	-0.397333492345127	0.6911215525179544	0.9182230537523498	RELA KO	peak200783
25.46031309640186	0.12836358604582992	0.23757313404211838	0.5403118772810096	0.5889819687437658	0.8831460204198699	RELA KO	peak200785
114.30439553746592	0.09513675347400659	0.11598945458516698	0.8202189915821271	0.41209127725478834	0.8070407151232875	RELA KO	peak200786
22.594888887868027	-0.47453698749391787	0.3022533315557788	-1.5699975416361795	0.11641568320439791	0.5910136198157863	RELA KO	peak200789
68.91771056940979	0.07365675355805713	0.14275771316738883	0.5159563845891241	0.6058848719026166	0.8889309549686591	RELA KO	peak200792
317.2588224334055	-0.015508159800249851	0.08748169515202267	-0.17727319724772486	0.8592938028442909	0.968863823494073	RELA KO	peak200793
40.26052449306328	0.10843737760367174	0.1695578711282349	0.6395301903835632	0.5224780800530814	0.8574251329135272	RELA KO	peak200794
47.83788845779444	0.5276226288049022	0.23159251543946122	2.27823696203526	0.02271246318246259	0.3838645588033207	RELA KO	peak200797
75.48977140480783	0.394528490477873	0.15678794559993164	2.5163190254726127	0.011858778548098471	0.3094458234749884	RELA KO	peak200799
24.630066205229557	0.04352458797995616	0.24100472898817735	0.180596406397035	0.8566843767821757	0.9681632868333597	RELA KO	peak200801
40.31349581130419	0.3764719993265111	0.2429904782436648	1.5493281960990848	0.12130284500265914	0.596516356813046	RELA KO	peak200804
46.92508786355038	0.2522956356492189	0.1859422522991247	1.356849411737531	0.1748290636060366	0.6548110874512543	RELA KO	peak200805
345.5652204593739	-0.08870389629385624	0.06640958942718891	-1.335709150726051	0.18164435724644618	0.6600164632239905	RELA KO	peak200806
811.9631039391687	0.024584832418457454	0.05050986553917319	0.48673327786609444	0.6264473592025849	0.8970494479240305	RELA KO	peak200807
594.548777130949	0.15451623314089916	0.06279119415594868	2.460794626028954	0.013862969624744575	0.3253333225167619	RELA KO	peak200808
53.05019550691	0.2524397619786071	0.16662753199649716	1.5149943046861782	0.12977384642370898	0.6072887999631943	RELA KO	peak200809
23.55378377092754	-0.12087471557761605	0.24675486267596627	-0.489857481497118	0.6242347519745801	0.8961895406316263	RELA KO	peak200818
47.20535557323117	0.22087793742003115	0.15983068296757966	1.3819495313351968	0.1669871979154551	0.6465476572098272	RELA KO	peak200819
24.432181757698586	0.00339681745873893	0.26886274533291477	0.012634020583747584	0.989919778201016	0.9981453538788465	RELA KO	peak200820
57.62310494471204	0.28460274321697965	0.15687052846942373	1.8142524666285722	0.06963886594837347	0.521982752379413	RELA KO	peak200821
36.91743935659188	0.2375099283572274	0.20190624330504614	1.1763377123430012	0.23945995139942242	0.704799907874604	RELA KO	peak200824
22.13654329334708	-0.3737585457800572	0.2998082995511696	-1.246658435872507	0.2125227652076335	0.6856067532076303	RELA KO	peak200825
58.59911558676937	0.27017818427211926	0.18568388950568654	1.4550437573844828	0.14565714794789156	0.6252173572484002	RELA KO	peak200829
192.19087736877702	-0.11901378343574921	0.10899533457049997	-1.0919163091221042	0.2748698884667736	0.729948635518978	RELA KO	peak200830
26.27384292413687	0.6373585009588126	0.2881271828796845	2.212073482927709	0.026961587995313716	0.40433152882112083	RELA KO	peak200836
62.564956970712764	0.44351143475191157	0.23449627164797943	1.8913368286626793	0.05857939542896403	0.4994429098497497	RELA KO	peak200837
80.0436373072023	0.27725319429570383	0.1362981779688301	2.034166548866916	0.04193480601386095	0.4583653659362923	RELA KO	peak200838
337.71743604647094	-0.037050533599427116	0.07072426748037239	-0.5238729918229198	0.6003668809573788	0.886772446806219	RELA KO	peak200839
227.03568203197094	-0.03522481177774195	0.07873433041997621	-0.4473882179457111	0.6545947812531534	0.9064896644729602	RELA KO	peak200840
502.233843404169	0.10450950984913648	0.06212977997309109	1.6821162073067117	0.09254630818187808	0.5585846121685121	RELA KO	peak200841
467.6880436223644	0.14422793918800547	0.06719834351365749	2.1463020016065184	0.03184889201694051	0.4244949447280983	RELA KO	peak200842
380.13466045417107	0.009132027593288931	0.07171466586090154	0.12733835518388248	0.8986726043359625	0.9779746660866857	RELA KO	peak200843
203.61836413679848	0.12337621850752448	0.1188728651572293	1.0378837789796582	0.2993241662594567	0.7445823112249814	RELA KO	peak200844
29.962837852299515	0.044998615762950916	0.24804954240446359	0.1814097914745485	0.8560459339050683	0.9678549342758628	RELA KO	peak200845
82.54029037622801	-0.050846108575657245	0.12683676722047613	-0.4008783075279201	0.6885097216131102	0.917381880829445	RELA KO	peak200847
283.6042219636491	-0.04948669007922511	0.07212190893315518	-0.6861533591005046	0.4926164058057696	0.844447231424127	RELA KO	peak200848
141.12660673244716	-0.08835704993468353	0.10439849890652772	-0.8463440649064623	0.39736083256358395	0.7987671059257555	RELA KO	peak200849
90.73335799753633	-0.12300910635222086	0.12330291172916247	-0.997617206497224	0.3184650142404685	0.7556555306333741	RELA KO	peak200850
30.586253984639193	0.047583539437641424	0.203842397769542	0.23343298527835177	0.8154252020091847	0.9568916753747472	RELA KO	peak200851
19.544438143423154	0.036501058408577806	0.3427276920573885	0.10650163162907139	0.9151843609202291	0.9816674320666722	RELA KO	peak200852
22.95417232640257	0.008712648598789223	0.34479438086082287	0.02526911423857022	0.9798403093283214	0.9960056433960306	RELA KO	peak200854
20.970196615307938	0.025594902045359694	0.3383378865487236	0.07564893871757931	0.9396984005166359	0.9873122764970981	RELA KO	peak200855
22.667434935905163	0.20250386234292014	0.28269348915311615	0.7163371995215544	0.47378316232918744	0.835142389942563	RELA KO	peak200857
23.518471275452512	-0.6127371220867147	0.3124713464959554	-1.9609385915154491	0.04988618680988361	0.4785976171314416	RELA KO	peak200858
26.29905027347873	-0.48248465004548624	0.2711403925201267	-1.7794643046762995	0.07516367201811393	0.5317739294028814	RELA KO	peak200859
22.68631617398784	-0.23850746508395007	0.25461385656625457	-0.9367418894654174	0.34889134314541403	0.7734056609524141	RELA KO	peak200860
26.779857204101287	0.10378454443185074	0.2797948621745441	0.37093084420937994	0.7106890410306195	0.9249184180949651	RELA KO	peak200861
94.37860024530686	-0.08064852578730389	0.14166893537006214	-0.5692745948618652	0.5691698048193856	0.8759499401448645	RELA KO	peak200862
43.84016228906085	-0.21545871245526585	0.21510729796575379	-1.0016336706975326	0.3165205526888263	0.7543866126091506	RELA KO	peak200863
21.927836470848046	-0.10519987380154953	0.33849785710861036	-0.3107844602035254	0.7559644840586737	0.9395152558687019	RELA KO	peak200865
42.87283825288094	-0.31886918723508667	0.19180560572126074	-1.6624602082719084	0.09642053545267348	0.5646292041245222	RELA KO	peak200866
35.52851992968117	-0.2943578934252833	0.2053095323477036	-1.433727358195776	0.15165008180114598	0.631055349937784	RELA KO	peak200867
287.14183708420865	-0.19373034876416412	0.0763889650688814	-2.53610385465327	0.011209348570812636	0.3035093154353987	RELA KO	peak200868
232.46788644389207	-0.02756738116428141	0.08559900084688801	-0.3220526044876566	0.7474128430319495	0.9367723514049506	RELA KO	peak200869
277.5815823591442	-0.08359518695172444	0.07515948255162902	-1.1122373932564094	0.2660360942322156	0.723447309370867	RELA KO	peak200870
188.5123881095858	0.025948899329319545	0.09187474074383457	0.2824377964958872	0.7776078367654065	0.9456828682812602	RELA KO	peak200871
45.77651692078443	-0.050277391173466135	0.20413229636101282	-0.24629807271922016	0.8054515017505997	0.9537910526466268	RELA KO	peak200872
90.58654045493093	-0.05203152534260485	0.12243666390818438	-0.4249668659840605	0.6708608290692435	0.912115394179886	RELA KO	peak200874
28.511122334127556	0.359858299851658	0.20270372763722008	1.7752919694486244	0.07584969069769526	0.5330127626509351	RELA KO	peak200875
21.663382679773317	-0.5239814555465998	0.3478269652450469	-1.5064428808084234	0.1319535197725803	0.6098952982654399	RELA KO	peak200879
29.283651611180353	-0.4146089861002286	0.28023399631438867	-1.479509950802284	0.13900407382568042	0.6174619433210711	RELA KO	peak200880
23.318466533046102	0.163938092407081	0.2748079816378724	0.596555061574267	0.5508044818113895	0.8692363563098507	RELA KO	peak200884
27.64061217971934	0.0013026051275201	0.20582179319934898	0.006328800790587127	0.9949503812701513	0.9992552158259222	RELA KO	peak200885
47.006691914033404	0.4200971008572689	0.2158758584253565	1.9460124162171015	0.0516532481717307	0.48339468150553533	RELA KO	peak200886
67.06185590196438	-0.027522997469348286	0.1546762803616198	-0.17793935440522551	0.8587706036554463	0.968730683569378	RELA KO	peak200887
347.39183397369027	-0.022491444810481372	0.09050473431293798	-0.24851125171764785	0.8037388654748356	0.9532351414575516	RELA KO	peak200888
124.96174476903326	-0.17487144733148205	0.2076769001473529	-0.8420361013064313	0.3997677462212794	0.8003160533919705	RELA KO	peak200889
37.46469364963377	0.26169126677294186	0.24851529869085834	1.053018740300869	0.29233240317927384	0.7400358041220331	RELA KO	peak200892
375.20442210683444	-0.143262844528675	0.096354491834579	-1.4868309904496	0.13705945428212987	0.6160013802344421	RELA KO	peak200893
84.18580272159365	0.26129322485619383	0.12788867162723974	2.0431303377502554	0.041039537437242486	0.45536690215807135	RELA KO	peak200894
23.61489293682499	0.5291344376063815	0.23743048482444828	2.2285867713980103	0.025841412036176098	0.3986608412452285	RELA KO	peak200897
46.06807490418104	-0.11681074187657658	0.1696035965439733	-0.6887279766280837	0.49099446711592193	0.8437839127374619	RELA KO	peak200901
40.36676184151681	0.08263254289830667	0.1952428684789966	0.4232295066244426	0.6721278206540244	0.9125369746629138	RELA KO	peak200904
80.89940212830354	0.1901872215805292	0.2066049489836735	0.9205356527812814	0.35729291073458813	0.778225535846335	RELA KO	peak200907
66.36165841402016	0.23758124488786442	0.18691029728813752	1.2710976780568355	0.203693901287438	0.6788968477018804	RELA KO	peak200908
332.6451993148376	-0.022484268679915285	0.06484940268881356	-0.346715123773897	0.7288053470932974	0.9309808518487958	RELA KO	peak200909
108.71756349280517	-0.053982517215729324	0.10924171292728985	-0.49415663457840076	0.6211955631781052	0.8950868491010255	RELA KO	peak200910
32.06680403911474	0.21819351273556983	0.20285667147592998	1.0756043227370988	0.2821042533312822	0.7344417643978974	RELA KO	peak200911
71.66655108138919	0.07815160950392001	0.1430483655506861	0.5463299717061687	0.5848391374610462	0.8813498771666446	RELA KO	peak200912
28.87001432305556	0.17289377236406092	0.24298693651588799	0.71153525717526	0.47675261069087466	0.8368179889426867	RELA KO	peak200914
26.797674035424322	0.07312047004509112	0.22784771965287368	0.32091815602319945	0.7482724145685362	0.9371238064498866	RELA KO	peak200915
30.174139995027026	-0.42351169092887164	0.24512662694587034	-1.7277261805686777	0.08403732747441575	0.546693136275877	RELA KO	peak200916
138.03910123106394	0.02536852649673423	0.10118918022536633	0.25070394324999967	0.8020430117566728	0.9527733462874641	RELA KO	peak200919
83.30278706378448	-0.004595640084891333	0.1540654531470108	-0.029829140738684142	0.9762033181541334	0.9952086425668297	RELA KO	peak200920
118.12741606861286	0.07475124551795784	0.1261988716483627	0.592328953037257	0.5536303315679276	0.8703472232343684	RELA KO	peak200921
42.52222620845751	-0.20608686345848395	0.2564720118331127	-0.8035452367121659	0.42165966129024135	0.8123029869668237	RELA KO	peak200924
71.1226794306037	-0.06421346680987189	0.1279934658401761	-0.5016933199547426	0.6158832641367941	0.893371944336298	RELA KO	peak200925
118.8385399414338	-0.004998315395826547	0.12428269012851777	-0.04021730935062564	0.967919877927642	0.9934877825644066	RELA KO	peak200926
140.59960424707953	0.0991778886638384	0.1128009148867105	0.8792294704652518	0.3792768684426948	0.7894333897719434	RELA KO	peak200927
332.9199227987901	0.14517897924171969	0.08710651286471126	1.666683402505197	0.09557737492540183	0.5631251410456639	RELA KO	peak200928
149.9411951850219	0.3340085272015877	0.15958063434498215	2.093039224794197	0.03634565319316934	0.44066973018359407	RELA KO	peak200929
33.620183288384766	0.1794665967040736	0.20116315479037994	0.892144472933351	0.37231550006534725	0.7863384056637484	RELA KO	peak200930
31.57657861649359	-0.27113628074150065	0.2194497807740143	-1.2355276901402432	0.2166341775539697	0.6884460807963833	RELA KO	peak200932
41.580643631679315	0.12425777180406403	0.25105484448758597	0.4949427367461466	0.6206405423170641	0.894827943954794	RELA KO	peak200934
36.286947719133295	-0.47194628317474696	0.32294821561654957	-1.4613682948324733	0.14391439673994535	0.6229513791263286	RELA KO	peak200936
36.57750558336736	0.08215363347171847	0.22692302947660406	0.3620330367579046	0.7173273428314824	0.9273276907768658	RELA KO	peak200938
27.640160742766668	0.04517354277606574	0.2129653122042515	0.21211690443155617	0.8320158319390931	0.9611912436606654	RELA KO	peak200945
34.43369438665924	0.17189864611980976	0.18777663394032007	0.915442153332258	0.35995955745497	0.7791456161117379	RELA KO	peak200947
29.518774573350292	0.15854301665238477	0.21342072656331007	0.7428660711889848	0.4575627690241813	0.828287427180254	RELA KO	peak200948
115.84432181832886	0.14468433730604494	0.11211767203888795	1.2904686181484508	0.19688800094781733	0.6733021541920654	RELA KO	peak200949
23.967904671285794	-0.05412582702165041	0.27726442669781554	-0.19521374475002873	0.8452256193054042	0.9646706517901846	RELA KO	peak200951
31.34518568804056	0.0211486680269232	0.22195594689262915	0.09528317813964153	0.9240899037574832	0.9837934304918586	RELA KO	peak200952
29.260657510265954	-0.12012797693156077	0.2572008136732822	-0.4670590859178124	0.6404576053089961	0.9020293416514508	RELA KO	peak200956
22.274074004147916	-0.00772118758930088	0.34110875519750056	-0.022635559690721934	0.9819409785566182	0.9964612393497525	RELA KO	peak200958
114.35820767525672	-0.02267640998525318	0.13387242772521774	-0.16938820316158046	0.865491301941298	0.9705372069316363	RELA KO	peak200960
77.82487411943342	0.1542404351524887	0.13853998141089602	1.1133279619478702	0.2655676014994603	0.7231388769553424	RELA KO	peak200965
146.1013600336463	0.051571071237041195	0.1124012779723797	0.45881214312984703	0.6463690738801924	0.9037280400328924	RELA KO	peak200966
1251.4069484818438	0.046584426145619154	0.04989142110120642	0.9337161603619405	0.35045032667205916	0.7743933910749426	RELA KO	peak200967
974.8093251732254	0.0407894409534775	0.045977016940604486	0.8871702356455929	0.3749872545801016	0.7874343537811671	RELA KO	peak200968
54.12973718321177	0.1930489440720121	0.16908962385285187	1.1416959815346832	0.2535804117431019	0.7156019959812222	RELA KO	peak200969
42.73057191635402	0.4565285536851515	0.23129199173195483	1.973819111792786	0.048402314892479884	0.47500631160940215	RELA KO	peak200970
48.916483341969	-0.36599486755131244	0.22962397076440033	-1.5938878956449711	0.11096114601030767	0.5836072003931125	RELA KO	peak200971
20.078929695999207	0.19663278446380394	0.24750535763969853	0.7944586991528829	0.4269284435208322	0.8144919051404416	RELA KO	peak200973
73.19655707021515	0.03447324322974939	0.15309269873094616	0.2251788851820728	0.8218401148433491	0.9583544876132355	RELA KO	peak200976
71.44305422207933	0.22946801497648436	0.19621230874458587	1.16948837942266	0.24220692044561967	0.7069248525487033	RELA KO	peak200977
121.68237599614763	0.24693873396938645	0.15674093492561708	1.5754578348443156	0.11515080381082991	0.5893924776413647	RELA KO	peak200979
148.8972255371556	0.04233822631162884	0.10062322640231526	0.42075997585637614	0.6739303607198179	0.9131349065408227	RELA KO	peak200980
571.510677748652	0.08415017192436765	0.07416213415756982	1.1346784026680863	0.2565100896255534	0.7175153607144755	RELA KO	peak200981
156.07993095540266	0.20747791632622775	0.17363308933372415	1.1949215274713771	0.23211769112075986	0.6993407451044908	RELA KO	peak200982
180.6969304005486	-0.00799997702622976	0.10983061742594907	-0.07283922474189469	0.9419340570112619	0.9878171288637468	RELA KO	peak200983
144.26162245298175	0.11143432128905639	0.10940572380003202	1.0185419685420862	0.30842046663711664	0.7498608132805942	RELA KO	peak200984
64.23183805686504	0.16718976291839963	0.18835190900261053	0.8876457042762567	0.3747313606299776	0.7873603082846204	RELA KO	peak200985
24.475951729053545	0.5388088489862866	0.25895893239139023	2.0806729623519282	0.03746385049941523	0.44467720969022567	RELA KO	peak200988
33.77539709245561	-0.022876604154866018	0.2085715137750184	-0.1096823038813561	0.9126613351883073	0.9809726331823624	RELA KO	peak200991
23.357263985973482	-0.37839837651587677	0.26173680280825723	-1.445720939722349	0.14825548870968386	0.6278336664681508	RELA KO	peak200997
421.01806285079704	-0.010465525986206686	0.09660832144460146	-0.10832944646707249	0.913734365154093	0.9813233621598538	RELA KO	peak201001
61.79447385503091	0.17514283477152473	0.18072787125417328	0.9690969829728485	0.33249680288430555	0.7640026266830419	RELA KO	peak201003
418.35269111861544	-0.028639750858160055	0.0793413510009844	-0.36096878231635754	0.7181227840325697	0.927530554450704	RELA KO	peak201004
65.66033431780447	0.11777034171099023	0.15120567199551832	0.7788751582975069	0.43605325871072703	0.8184814355230307	RELA KO	peak201005
26.74334333766727	0.8155700556341663	0.3683378495256303	2.214190197082681	0.02681569793262022	0.4035897663318077	RELA KO	peak201007
27.661102418504065	0.6888158753085668	0.33187604231706197	2.0755215426201143	0.03793822441065278	0.44595309071389966	RELA KO	peak201010
64.31555772639959	0.02552466934694869	0.15042838388037105	0.16967987482500185	0.8652619021080025	0.9704944763897755	RELA KO	peak201011
442.8034957069065	-0.06584169856215587	0.08227514475090121	-0.8002623241988847	0.4235588269062813	0.8130646797820142	RELA KO	peak201012
98.7944775298732	0.05384688389689753	0.10805392627433255	0.49833343177357986	0.6182490477405309	0.8940769158344958	RELA KO	peak201013
29.21161481492017	0.37996449854228587	0.22167376549183307	1.7140706646059323	0.08651574865511878	0.5506038908320221	RELA KO	peak201014
23.554319084880127	0.3670951940293894	0.28008332187355756	1.310664239390566	0.18997122546107234	0.6678428154575642	RELA KO	peak201016
23.011440708277455	0.2616944899910068	0.2564670478438408	1.0203825099213095	0.3075470854862765	0.7494248349679733	RELA KO	peak201018
188.02385554720962	-0.05190615790087614	0.1048189477787655	-0.495198234678248	0.6204601966163558	0.8948072748629532	RELA KO	peak201019
98.85090842517327	-0.14185200835159187	0.10818320816536428	-1.3112202046621033	0.18978337809830242	0.6677742207433289	RELA KO	peak201020
71.6828587762786	-0.016000387616138444	0.14585363066790807	-0.1097016751853746	0.9126459718310118	0.9809726331823624	RELA KO	peak201021
28.580212716256952	0.3736501074988688	0.21808117523945936	1.7133533285878082	0.08664755696385727	0.5506803838883418	RELA KO	peak201023
49.768645827715794	-0.11759754618989512	0.1889028544686571	-0.622529217574142	0.5335939378893586	0.86229331358581085	RELA KO	peak201027
25.722720564332853	0.3405491848315482	0.2742925718034457	1.2415545291382557	0.21440096741161643	0.6869667077718105	RELA KO	peak201031
28.630432636901322	0.12165295919872438	0.21130371859498154	0.5757255954018673	0.5648006720280445	0.8743489825711365	RELA KO	peak201033
70.64937974948916	0.0010976595933238238	0.15906603972176153	0.006900653308800867	0.9944941189629288	0.9991984668703271	RELA KO	peak201035
650.3169284564335	-0.02138115625818888	0.08914337076450472	-0.23985133246388826	0.8104455106743693	0.95550578216667	RELA KO	peak201036
216.5486718601991	0.0849176623872881	0.0832139461822612	1.020473926345174	0.30750374891296683	0.7493740835467559	RELA KO	peak201037
35.404367856199755	0.21124028562689667	0.20296507428850877	1.0407716025399767	0.29798156257615893	0.7435144549807715	RELA KO	peak201038
29.365711054788285	-0.13694783488227308	0.2683521765652429	-0.5103287651142928	0.6098211536086375	0.8907634828904999	RELA KO	peak201040
86.99218857260696	0.16115828018261952	0.16043520910182077	1.0045069351350417	0.3151343301480223	0.7536975224844387	RELA KO	peak201043
43.1611281537517	-0.13283226141957186	0.19287756584409568	-0.6886869441671672	0.4910202939271555	0.8437839127374619	RELA KO	peak201044
53.242374837511974	-0.02572525362386217	0.20817047075129386	-0.12357782317068752	0.9016495524162147	0.9787726611107472	RELA KO	peak201047
46.38608599662157	-0.15453285064878708	0.20479396940956412	-0.7545771542702966	0.45050273567672355	0.8246726515405135	RELA KO	peak201050
46.84382418038372	-0.09783328457121435	0.1862468059548313	-0.5252883885425714	0.5993827280539702	0.8863621556905642	RELA KO	peak201052
38.53864196409439	0.11182138989232229	0.21982841344719573	0.5086757809821638	0.6109795011999218	0.8913339632470016	RELA KO	peak201053
33.484439726348	0.14563282246413836	0.2466024446397741	0.5905570915035832	0.5548172220487755	0.8707451864898879	RELA KO	peak201055
57.21558480744622	0.1224463827987253	0.16542794383221493	0.7401795607331998	0.4591910479639754	0.8287791701126334	RELA KO	peak201056
28.259640444612554	-0.08173920258262336	0.20666087908955766	-0.39552334695722074	0.692456694918439	0.9186849771289037	RELA KO	peak201059
93.66239479148128	-0.11330474872467905	0.12047798305334538	-0.9404602057000725	0.34698155263381797	0.7724034077708496	RELA KO	peak201060
169.90800834213337	-0.051641853352892425	0.09723284565078065	-0.5311153140407735	0.5953388727020532	0.8850332935276057	RELA KO	peak201061
312.2163449167751	-0.05272554589073626	0.07532152792693741	-0.7000063241133468	0.48392335499635275	0.8401442118440823	RELA KO	peak201062
165.07533869323254	-0.2270286716673829	0.10392039083223407	-2.1846402794413184	0.028915232144359086	0.41237071212077736	RELA KO	peak201063
554.3619530017228	0.04521135041196749	0.060537879734029625	0.7468274510207736	0.45516772307907866	0.8272253180178222	RELA KO	peak201064
295.922459078539	0.012146601624943961	0.0856189709917115	0.14186811035278427	0.887184183749042	0.9756186179978465	RELA KO	peak201065
35.481671466775516	0.3664944338721107	0.2387175626537919	1.5352638063066666	0.12471904078866682	0.6009530889829733	RELA KO	peak201066
144.20518089289132	-0.021206875950618796	0.14385411122208763	-0.1474193248316608	0.8828010531551445	0.9749699759355489	RELA KO	peak201067
175.70106261335656	0.13268553351910062	0.13351799438409215	0.9937651784777655	0.32033720249169534	0.7564713878278543	RELA KO	peak201068
33.20231458921404	0.22413387934270745	0.22732090500257093	0.9859800590718771	0.32414289829026566	0.7591640470286675	RELA KO	peak201069
24.224121163605616	0.058218332080600274	0.244333194871117	0.238274345454001	0.8116683177529995	0.9559256056707859	RELA KO	peak201072
57.169780131472045	-0.08315167339628149	0.15979327101411644	-0.5203703063875306	0.6028055019408614	0.8875419658989697	RELA KO	peak201073
30.28091879407269	-0.15040483398767096	0.2735672819416751	-0.5497910163823518	0.5824627211086895	0.8807723477430173	RELA KO	peak201074
177.04593585756535	0.014647871750952916	0.15517045091988127	0.09439858983535475	0.9247925359530749	0.983972636863861	RELA KO	peak201075
25.448888564713407	-0.13847591955743888	0.2325470865720479	-0.5954747556664666	0.5515261686175708	0.869599439912707	RELA KO	peak201076
21.340077968800603	-0.3572257049602915	0.36758681744282723	-0.9718131554482439	0.33114350996770253	0.763259151077333	RELA KO	peak201078
45.74017730474609	-0.15634829274649997	0.17878644531560564	-0.8744974624362806	0.3818474015321126	0.790484477177614	RELA KO	peak201079
44.94915884087223	-0.24030165192009809	0.2056717400445809	-1.1683746725146142	0.24265566665704386	0.7074250877266798	RELA KO	peak201083
27.579974810235175	0.2615295503711904	0.26491026228340603	0.987238275017829	0.32352584221591474	0.7586685420471618	RELA KO	peak201086
54.158878876558205	0.06286205799218839	0.1847363505836232	0.34027985176492426	0.7336457887781294	0.932502800115994	RELA KO	peak201089
99.7005723217609	-0.09547604874171775	0.12423146865232673	-0.7685335267903523	0.4421702802195781	0.820746963526025	RELA KO	peak201090
89.01087711282531	-0.015647259407985777	0.15112451859739656	-0.10353885361031902	0.917535314461283	0.9821974409543539	RELA KO	peak201091
54.87197320682481	0.3023008223759767	0.17443320226634762	1.7330463377859908	0.08308743306514944	0.5453471057829671	RELA KO	peak201098
61.515006131793704	0.2876148212569675	0.1933552119163798	1.4874945361253158	0.13688424523442877	0.61565504859329645	RELA KO	peak201101
94.11088723224759	-0.23638463144172533	0.16159647868886237	-1.4628080596784536	0.1435199070898595	0.6226652871515753	RELA KO	peak201102
31.141740835526026	-0.011466896448423096	0.2096851893505105	-0.0546862488664137	0.9563884247835767	0.9908824257605959	RELA KO	peak201103
88.61690001040483	0.06380819349276945	0.15251399784234865	0.41837598119175257	0.6756722447773904	0.9136764189522892	RELA KO	peak201104
24.673436623486314	-0.03322715629937507	0.22205258223261942	-0.14963643280025776	0.8810514625661339	0.9743450841605787	RELA KO	peak201105
58.235480373893274	0.295107412981823	0.14579832803712742	2.024079541616377	0.04296196824207303	0.46129326707069135	RELA KO	peak201107
55.636852722891724	-0.26653184364628024	0.1737886989684053	-1.5336546347857498	0.1251146397546682	0.6012644183062158	RELA KO	peak201111
26.4534019179251	0.350346778368705	0.20142318440974433	1.7393567646910666	0.08197202824545233	0.5435461928538702	RELA KO	peak201113
24.911909174749518	-0.11731084780122811	0.3276530105875363	-0.3580337857749888	0.7203180298348493	0.9283921528690918	RELA KO	peak201114
38.576818550366745	0.4482843205737305	0.2065326345706351	2.1705253579206887	0.029967069760085417	0.4164836140661493	RELA KO	peak201116
220.91589621273494	0.14157626938792803	0.08374724306454535	1.6905185676239265	0.09092878907222011	0.5569179418601821	RELA KO	peak201117
38.132036321292254	0.28368049156616565	0.22322363680044918	1.2708353632808245	0.20378722515763006	0.6789437019886263	RELA KO	peak201118
36.95016421755243	0.03917973057557747	0.20784388057552858	0.18850557671982993	0.8504803442933799	0.966214965963315	RELA KO	peak201120
69.57162808316889	0.18497904329407047	0.17789779079632814	1.0398051738925163	0.2984304248744787	0.743768629135262	RELA KO	peak201121
34.525667862222065	0.2144872784203119	0.208347385654997	1.029469497522191	0.30325910608189766	0.7471084607281687	RELA KO	peak201123
84.67846347083372	0.1542945897725998	0.13450294936768473	1.147146516102123	0.2513210717708016	0.7137775754903213	RELA KO	peak201124
146.6902855609333	0.26978650848963426	0.15051675054308178	1.7924018922559346	0.0730686119147084	0.5283934598196277	RELA KO	peak201125
161.15771883262576	0.22837428827373255	0.13057730722763122	1.7489584761892432	0.08029819734303457	0.5412200365074873	RELA KO	peak201126
76.99860229430485	0.18821429758993496	0.1534163121678512	1.2268206355006868	0.2198900131109174	0.690885689932447	RELA KO	peak201127
30.690384570413528	-0.051799380602858526	0.24140812781404083	-0.21457181691396954	0.8301011689708258	0.9607993896454304	RELA KO	peak201128
32.71433538849812	0.4007197518579255	0.19558650745093403	2.0488108156359015	0.04048061775956833	0.45366046305571295	RELA KO	peak201129
26.847881672650182	0.3677480526920575	0.228962969759451	1.6061464134502381	0.10824174403478694	0.5803966110631799	RELA KO	peak201131
55.88020981343501	0.12936596311778298	0.16483330702479826	0.7848290218330728	0.43255382180877044	0.8171763646290262	RELA KO	peak201132
30.21006264663617	0.23323024876447382	0.24276993089264484	0.9607048447347066	0.33670059457599066	0.7667630772563422	RELA KO	peak201133
207.43293680666122	-0.019580667531069035	0.12768406310360705	-0.15335247841526345	0.8781203182559955	0.9732776841285755	RELA KO	peak201135
53.42842293749224	0.08125146625846313	0.15618696643112295	0.5202192482193724	0.6029107710800703	0.8875628077742307	RELA KO	peak201136
22.855730269467962	0.3934770496005354	0.24978053958842808	1.5752910544948016	0.11518927786140194	0.5893924776413647	RELA KO	peak201137
28.17990735524045	0.2974746925272735	0.19564161901641156	1.5205082334874749	0.12838329101564103	0.605377429559545	RELA KO	peak201138
69.14426499750516	0.04549279759019974	0.16591709648487687	0.2741899331293225	0.7839386639830036	0.94741193836572	RELA KO	peak201140
27.72535513827986	0.2547897924997053	0.23374481768933353	1.0900339738797644	0.2756981787950383	0.7304141254054501	RELA KO	peak201145
41.51951868465341	-0.018334818259094905	0.21972374090005278	-0.08344486664932119	0.9334978144559157	0.9859283762357033	RELA KO	peak201146
47.9803788920822	-0.03749955956961672	0.1668058790496808	-0.22480957975376872	0.8221274132615671	0.9583679927331107	RELA KO	peak201147
26.481209590448593	0.14819642562480576	0.21969081854374922	0.6745681344680043	0.499950183946367	0.8474571448232788	RELA KO	peak201152
134.51532176429865	-0.17103398657359115	0.11661537539201625	-1.466650396644871	0.14247118301071574	0.6219035805578277	RELA KO	peak201158
99.82831368302008	0.14883118990628832	0.1630016229326326	0.9130656936329965	0.36120799193365866	0.7798860347276656	RELA KO	peak201160
100.92193099314574	0.07536176899225365	0.13002648636411615	0.5795878293689822	0.5621926023557086	0.873205103315462	RELA KO	peak201161
24.431670473682185	0.2926681842606916	0.3222304118636478	0.9082574874544569	0.36374219773699146	0.7813374215815385	RELA KO	peak201162
92.2730770853413	0.1599495676751461	0.18229720555175238	0.8774109684843083	0.38026345766597286	0.7897256231247889	RELA KO	peak201164
112.93750292250749	0.2543352779773902	0.19218395548395928	1.3233949594643368	0.18570406716620363	0.6638329358123428	RELA KO	peak201165
393.9463916940926	-0.04419306502468365	0.07986599834408611	-0.5533401690452422	0.5800305000176178	0.8799549538354181	RELA KO	peak201166
74.85633032514822	-0.07045361585086926	0.13631425301148872	-0.5168470229223304	0.6052629517594785	0.8886631538163744	RELA KO	peak201167
96.09680886971222	-0.07031872453469218	0.15815275477035612	-0.44462535373979206	0.6565905219607895	0.9072525226894886	RELA KO	peak201169
31.960049325859554	-0.0068970129363352655	0.2000498606257114	-0.034476469589945956	0.9724972057381962	0.994317844538739	RELA KO	peak201170
27.43070903724169	0.29153600872016106	0.20546053333272346	1.4189392190861623	0.15591673700534836	0.6357111404052243	RELA KO	peak201173
88.14031815457486	0.23151746863243508	0.14491552026911828	1.5976029910563818	0.11013136035879852	0.5826548935399463	RELA KO	peak201175
41.11638541471831	-0.020874223528876096	0.1874363070423988	-0.11136702306108852	0.9113253091416528	0.9807961056621759	RELA KO	peak201179
48.629645082502	-0.07565694029331427	0.16655341883703315	-0.45425029892266583	0.6496486840224234	0.9050049228627339	RELA KO	peak201181
27.498556707337983	-0.0895702352451346	0.2588624524434564	-0.3460147827530125	0.729331605141329	0.9310210022016373	RELA KO	peak201183
24.668565962954496	-0.09637611532970759	0.2809550300631052	-0.3430303963878511	0.7315755929747891	0.9317893674447519	RELA KO	peak201184
71.11437775806246	0.005522832475473899	0.14698365716414635	0.03757446631843013	0.9700269664672182	0.9939256298503173	RELA KO	peak201185
56.50279999006432	-0.11952142835926652	0.20205135850950318	-0.5915398403700661	0.5541587690861651	0.8705313880848581	RELA KO	peak201186
48.75906543505966	0.12117902323634461	0.19311003245032912	0.6275128314087655	0.5303231278466607	0.860714239128875	RELA KO	peak201190
35.581657706620526	-0.1320796691514943	0.25666502339733466	-0.5145994082217666	0.6068329787271978	0.8894242997000189	RELA KO	peak201191
71.39981941295423	-0.1214812160572212	0.13672279733139567	-0.8885220199435274	0.3742600164622034	0.7872278462226964	RELA KO	peak201192
270.5968693853443	-0.04461132662492959	0.09096464515968848	-0.49042489581105253	0.6238332633526629	0.8960955039175129	RELA KO	peak201193
75.9012066012056	0.30825202788710193	0.16606076449498167	1.8562604407160685	0.06341644480024823	0.5093756017476828	RELA KO	peak201194
186.26673246778367	-0.044915174087922824	0.12182321158050036	-0.36869143002557464	0.7123577372840795	0.925705161819137	RELA KO	peak201195
109.40034639754583	0.1683901236147085	0.14482419817908068	1.162720910814142	0.24494275469401278	0.7094549989219583	RELA KO	peak201198
43.040672082705676	0.13935215447076527	0.1842406117464142	0.7563595949332133	0.4494336263016953	0.8243328043327093	RELA KO	peak201199
72.2217273238796	0.34628470245612203	0.25848661983536925	1.339662001370406	0.18035525658722637	0.6590797309956168	RELA KO	peak201200
234.12283344336515	0.02129531924255212	0.10758744641712427	0.19793498174488347	0.8430959341274159	0.9639221807290324	RELA KO	peak201202
50.87434158121427	0.3485961348239189	0.28203429436343463	1.2360061942492406	0.2164562612063249	0.6882727511513176	RELA KO	peak201203
61.54718359059356	0.0676939534731415	0.2519997707599722	0.26862704386195435	0.7882166989949465	0.9483584384734044	RELA KO	peak201204
34.10706240254804	0.15202097218515384	0.19400920813016412	0.7835760665708215	0.4332889038081369	0.8173335624582252	RELA KO	peak201205
89.4298542482916	0.17147311916141247	0.13739672313478168	1.2480146196296324	0.2120257033618033	0.6852705302595389	RELA KO	peak201208
29.17894393062246	-0.2761261698820786	0.21384057248479868	-1.2912711870976106	0.19660965802696675	0.6730162615145272	RELA KO	peak201209
26.52451289636906	0.10966854196770112	0.22934569895155402	0.47818006820728315	0.6325220476234661	0.8991511939907716	RELA KO	peak201213
26.351305664433834	0.05281215560693736	0.24421064616936505	0.216256565532	0.8287877636285935	0.9602664087077135	RELA KO	peak201218
98.59608329348745	-0.0016506913180003874	0.16510333317969036	-0.009997928486421628	0.9920229401168162	0.9985819254139435	RELA KO	peak201227
24.557889480607006	0.3707551100346416	0.28820099350267364	1.2864463287535548	0.19828733857840217	0.6743820673171668	RELA KO	peak201228
168.76486710873328	0.14553603888248726	0.10288522824186036	1.4145474658457704	0.1572012210631629	0.6369093858629977	RELA KO	peak201229
27.04121258156474	0.05533922417337718	0.21813882032912352	0.25368810599545033	0.7997365235689555	0.952021303819134	RELA KO	peak201230
40.38622285952348	0.4639492741653245	0.26515970137774547	1.7496975285259662	0.08017052039837162	0.5411147440949611	RELA KO	peak201231
49.84277383382296	0.29151563913308076	0.2039307322371845	1.4294836091405263	0.15286528267834515	0.6325784069109434	RELA KO	peak201232
100.66396912494784	0.03888475678977677	0.14062963346791305	0.27650471547768746	0.7821604383501535	0.946875456309	RELA KO	peak201233
114.44339561899827	-0.0744075611323198	0.15747991853295382	-0.472489202594739	0.6365776468863198	0.9007250111337702	RELA KO	peak201234
117.0263372688623	0.020612471943135376	0.12345073672594456	0.1669692096604834	0.8673942759246029	0.9709448258152993	RELA KO	peak201235
967.2749601746787	-0.10831323918101379	0.0826084884894098	-1.3111635518533822	0.1898025134623352	0.6677742207433289	RELA KO	peak201236
62.00512258105281	0.25832601034221203	0.2489277467289307	1.0377549860824296	0.29938413837890954	0.7446292022359304	RELA KO	peak201237
35.01129475873123	0.20882747829240697	0.19841931407255975	1.0524553986515701	0.2925906632908041	0.7400595737563092	RELA KO	peak201242
115.7516287690876	0.32279898256876804	0.10437759190764424	3.0926080652865435	0.001984059810339277	0.13731144183855476	RELA KO	peak201243
31.295167282322044	0.15329125222953519	0.19514102071493059	0.7855408958502317	0.4321365024057773	0.8170747611870942	RELA KO	peak201244
83.33634872133176	0.10936871251523071	0.12583196331680993	0.8691647943207457	0.38475700062329093	0.7923150889945328	RELA KO	peak201248
30.274162964830303	-0.0672712054211121	0.2084617010800195	-0.3227029477001609	0.7469202195474769	0.9367188180966032	RELA KO	peak201250
79.32796888684896	-0.06605902963791482	0.13710504802741807	-0.48181325624643984	0.6299386115178065	0.8981460058844379	RELA KO	peak201251
69.01181893864037	-0.05111982629901684	0.14618521982996002	-0.3496921669542139	0.7265697328487233	0.9301463602133537	RELA KO	peak201256
26.513409605581653	-0.08947834103402054	0.2661027286999927	-0.33625487972691726	0.7366786716437295	0.9332007984334088	RELA KO	peak201259
245.40274835761832	0.019444267191403866	0.10045365259290764	0.19356456126291913	0.8465168493358489	0.9651415151384516	RELA KO	peak201264
39.685569896406385	0.1350992034728739	0.251485022220987	0.5372057639049311	0.5911254902816379	0.8841136563897786	RELA KO	peak201265
32.440842287560926	0.23027444242176526	0.1900832400270474	1.2114400111708898	0.22572681266246722	0.6951064291430324	RELA KO	peak201266
270.29318501557566	0.20250954606168836	0.09242609582513267	2.191042954414413	0.028448684199135765	0.4099618729200531	RELA KO	peak201268
45.07378967469906	0.11200649643967144	0.21425999034416707	0.5227597381095498	0.6011414609060832	0.88701671832564	RELA KO	peak201269
341.0871397042779	0.1148083945712976	0.07918988437374645	1.4497861119413331	0.1471181735352411	0.6272152064641177	RELA KO	peak201270
44.03172886571842	0.21875323120602702	0.2467757584517559	0.8864453809339331	0.37537757415848305	0.7876010136860949	RELA KO	peak201274
28.033610685246835	0.3552836926429639	0.2284613943822637	1.5551147869145014	0.11991873387722095	0.5951879343469765	RELA KO	peak201275
109.43070432382653	-0.09026400879024657	0.11002607714927289	-0.820387412956521	0.4119952886969456	0.8069910859423838	RELA KO	peak201276
409.11350272557087	-0.05668882742250041	0.07505380890650068	-0.7553091341855988	0.45006351931730665	0.8245777711111972	RELA KO	peak201277
53.946016940204935	0.13062811996224394	0.14775123465337142	0.8841084832130249	0.37663765422573947	0.7883328649168941	RELA KO	peak201278
29.199095301667676	0.21131848878088275	0.23446245308858205	0.9012892512092104	0.3674345473198532	0.783717686607883	RELA KO	peak201280
95.98258288330602	-0.13507714266544305	0.12121594011864179	-1.1143513182609022	0.2651284992531302	0.7229938901372316	RELA KO	peak201283
44.997942083154015	0.17583629651471072	0.19947998315649532	0.8814733876168631	0.37806165182403173	0.7888630052995531	RELA KO	peak201285
30.739022856128226	0.05653120317922154	0.20796214024766418	0.2718341093811497	0.785749576922695	0.9477005532294873	RELA KO	peak201286
60.834220401048476	-0.3651935561329899	0.18348132756182187	-1.9903581524389302	0.04655149627113001	0.47040944298542614	RELA KO	peak201287
27.312953159716667	0.21746120657819965	0.2655284596948673	0.818975136706987	0.41280059923693674	0.8073772943723639	RELA KO	peak201288
23.339283095977063	-0.07909750787336516	0.2871366266499178	-0.2754699349790798	0.7829552210222596	0.9470903031551342	RELA KO	peak201289
45.51768728676318	-0.4105858147417089	0.18719479313334209	-2.1933612995808143	0.028281358311030725	0.40925100219934185	RELA KO	peak201290
270.8967928606103	0.036433108514461826	0.10858101774026883	0.3355384695473349	0.737218930409044	0.9332924510804048	RELA KO	peak201292
18.888525733095978	-0.09779934170099117	0.4548116603890931	-0.21503261727573883	0.829741888428897	0.9606276859913839	RELA KO	peak201295
70.26857575472482	-0.4064329965740588	0.16632802044132697	-2.4435629997618475	0.014543030226544422	0.33070049766575316	RELA KO	peak201300
37.60811605996418	-0.43768169809605645	0.24854552768701593	-1.7609719320607233	0.07824315374155971	0.5376428475524222	RELA KO	peak201302
37.69411101032887	0.001062579783953256	0.19701482092736783	0.005393400247512294	0.9956967100751888	0.9992619506856129	RELA KO	peak201305
37.38322195015792	-0.27933608987887293	0.20598919967355037	-1.3560715334666185	0.17507640912206873	0.6549469848171489	RELA KO	peak201309
226.0316140771793	-0.2933352126670341	0.1145536758765702	-2.560679178755453	0.01044677775912756	0.2955458591107243	RELA KO	peak201310
23.7628448592359	-0.3303899369592604	0.26309322377575745	-1.2557903704918756	0.20919198381782608	0.6832805085019372	RELA KO	peak201311
21.639088252578166	-0.3761288160685549	0.29794167708718206	-1.2624243098373047	0.20679614628284146	0.6809249221213924	RELA KO	peak201312
55.40130482997417	0.14836439948392618	0.14714950007566277	1.0082562251834952	0.31333147209291673	0.7526400425571891	RELA KO	peak201318
175.80666887501812	-0.017900830059067414	0.09310838119711029	-0.19225798825963245	0.8475401249623644	0.9652626443030801	RELA KO	peak201319
195.79699606444942	-0.025752470840147403	0.09494013926122992	-0.2712495583063019	0.786199099153584	0.9477500489032464	RELA KO	peak201320
196.465659642313	-0.054354814608499044	0.08049763229444043	-0.6752349486464717	0.49952650583061203	0.8473710304024427	RELA KO	peak201321
241.31543762566446	-0.07917719437633913	0.08774753896904733	-0.9023295160935356	0.36688185071671076	0.7833320495905224	RELA KO	peak201322
24.706200528243272	-0.0763010830646085	0.2521076387626018	-0.302652801157119	0.7621544708924451	0.9414821566772226	RELA KO	peak201324
42.99934459952924	0.021854832500626267	0.1911868022181515	0.11431140772828587	0.9089909397187751	0.9803470635902775	RELA KO	peak201325
87.02722934417257	0.09914498298145351	0.1319583525627908	0.751335410422592	0.4524508234956397	0.8255591815128202	RELA KO	peak201326
43.1840141379249	0.11114604475658031	0.16899278685226835	0.6576969752782583	0.510732866361161	0.8521291197171733	RELA KO	peak201327
31.464736341977876	-0.8536690825528833	0.30156198450634925	-2.8308245946528108	0.004642817474378155	0.2150396495799603	RELA KO	peak201330
23.2209732770783	0.21723120998486778	0.2657937189447114	0.8172924885032922	0.4137612983706862	0.8077236058851545	RELA KO	peak201332
37.02181971098237	0.5669316344710223	0.184167886185531	3.078341431903576	0.0020815627424260854	0.1404672358950895	RELA KO	peak201334
176.73496843161152	0.49454942762164167	0.12052585980303127	4.103264049971155	4.0736187577418256e-5	0.00814443617307145	RELA KO	peak201335
53.45889541585659	-0.02666932832155959	0.19045307482489157	-0.14003096745001462	0.8886355229511547	0.9758180770111072	RELA KO	peak201337
31.003983067612257	-0.0033063084919990066	0.2249389319503676	-0.014698693833615864	0.9882725614163559	0.9977313913200218	RELA KO	peak201339
64.03169950224247	-0.34696535219340247	0.2134445960769659	-1.6255522911823468	0.10404493133593387	0.5754697894571061	RELA KO	peak201341
34.407762184797654	-0.07370084083219908	0.20482763538958118	-0.35981883348904764	0.7189826181409438	0.9278378646681219	RELA KO	peak201343
531.6444061056786	-0.10642947889389129	0.07333175400795051	-1.4513423323046708	0.14668455907713315	0.6263807707567958	RELA KO	peak201344
229.62649713933249	-0.1429587802483192	0.09868874287498529	-1.4485824429784593	0.14745422718497148	0.6273002077553722	RELA KO	peak201345
151.4844188277444	-0.0021434860824828404	0.10180582980498491	-0.02105464968547297	0.9832020611748962	0.9966751368732079	RELA KO	peak201346
60.90447987002926	-0.012645604677545183	0.18153326932660807	-0.06965998422467493	0.9444642923368478	0.9882883623250399	RELA KO	peak201347
27.28581751054809	0.09362211509472015	0.21739523130242852	0.43065395010656016	0.6667200070063297	0.9107373512690714	RELA KO	peak201348
25.799178893126058	-0.38038790179008963	0.24380517257699877	-1.5602125983194848	0.11870964943546135	0.5937630904734682	RELA KO	peak201352
77.948601208725	-0.46599555949404037	0.14011672630306404	-3.325766821629275	8.817566027980955e-4	0.08230829259777915	RELA KO	peak201356
25.169303828447635	0.20130263774742346	0.2253340394131504	0.8933521019358052	0.37166864445813724	0.7858685802375938	RELA KO	peak201359
159.54822464175527	-0.05276884633324947	0.09897572519509004	-0.5331493780847509	0.5939301803125676	0.8847304326508266	RELA KO	peak201360
319.0162665675986	-0.08028522178826698	0.07598970463108497	-1.0565276201300677	0.29072722891942326	0.7393047532738685	RELA KO	peak201361
41.67516005623894	0.2564067631710854	0.19556915930272736	1.3110797432747854	0.1898308237152359	0.6677742207433289	RELA KO	peak201362
23.25117712729463	0.5815776883955077	0.24361284521672907	2.3873030499607264	0.016972494037217414	0.34663332180327305	RELA KO	peak201364
22.78979542902112	0.5669411310204854	0.26403955796729617	2.1471825486494205	0.031778751478592375	0.4243071346318304	RELA KO	peak201367
70.23656162919013	0.02573381087648827	0.1513631853064452	0.17001367158327432	0.8649993848094109	0.9704396326176283	RELA KO	peak201368
427.6007742782011	-0.017809387916987055	0.06079255269793813	-0.29295344785860733	0.7695577345490241	0.9433517598943404	RELA KO	peak201369
283.8822056849677	-0.03514614434379431	0.09375188159431505	-0.37488468227101174	0.7077462314786379	0.9237670680771826	RELA KO	peak201370
620.7634023144327	0.013538422470245857	0.05820783156195764	0.2325876451149924	0.8160816220054202	0.956965108059055	RELA KO	peak201371
92.28633134096432	-0.3193660255207082	0.13113776733252794	-2.43534743664567	0.014877496907291447	0.3338505427813628	RELA KO	peak201380
74.95526156338306	-0.2637426877747092	0.14605818772022292	-1.8057370962312163	0.07095941524286992	0.5238485561903539	RELA KO	peak201381
60.526234354407606	-0.3789372656056763	0.1693891859563549	-2.2370806227459754	0.025281071175362567	0.3960511949555677	RELA KO	peak201382
35.93759386667164	-0.6021620109653529	0.23770957094583756	-2.533183702151212	0.011303169893750029	0.3040439408274102	RELA KO	peak201389
46.27706363333002	0.04745166083350139	0.201810750900382	0.23512949940374842	0.8141082232227188	0.9565725868003117	RELA KO	peak201392
33.84835726628534	0.034175269122375285	0.19349904848897959	0.1766172463856931	0.8598090463960575	0.9691150457359756	RELA KO	peak201393
69.66483533100406	-0.18087570530638794	0.1769721392765888	-1.0220575173343995	0.30675367845977863	0.7489430934675642	RELA KO	peak201394
32.31632965090956	-0.4567783194676595	0.21261324404393972	-2.148400122116849	0.03168198310165759	0.4240680491591495	RELA KO	peak201395
22.352625684922316	-0.043531461224964436	0.2650506118516791	-0.16423829743628138	0.8695435534371272	0.9714230609628182	RELA KO	peak201397
168.49347280014223	-0.1401961351091296	0.13580843932003597	-1.0323079759333211	0.30192786585050657	0.7462856188891885	RELA KO	peak201398
24.297523231452118	0.32693461521320755	0.2914886221410046	1.1216033504561844	0.2620311264564735	0.7210123604541155	RELA KO	peak201399
37.7446104940328	-0.25553799516593684	0.2007708587641979	-1.272784291200657	0.20309459696099774	0.678325124354434	RELA KO	peak201401
33.31598887994233	0.02312908226022683	0.2561433199523633	0.0902974251467042	0.9280508662295809	0.984607670022431	RELA KO	peak201404
87.31276499860135	-0.1039868578319144	0.13596570547239642	-0.7648021055796727	0.44438939378377	0.8220122634888465	RELA KO	peak201406
1031.2236510992532	-0.14423594580463367	0.10206797083903377	-1.413136213240693	0.15761567727083822	0.6373109145106205	RELA KO	peak201407
45.009294167238274	0.33732200453537925	0.2508242219544599	1.3448541847630011	0.17867232804697294	0.65747496898036	RELA KO	peak201409
31.788407594927072	-0.07181634949828318	0.2172154156696608	-0.3306227105331273	0.7409294895691141	0.9345039733232321	RELA KO	peak201412
194.87575369573128	-0.04424943196368519	0.11944745557055522	-0.3704510217678763	0.7110464636456013	0.9250823247897401	RELA KO	peak201413
37.000749127604855	0.05128633959180717	0.1818590998936319	0.2820114012540708	0.777934768044162	0.9457591433398878	RELA KO	peak201414
24.41942581531269	-0.47610071354843164	0.2650730376391034	-1.796111433244456	0.07247679645719458	0.527089866482273	RELA KO	peak201415
74.2756219680187	-0.1562905317818233	0.15909615240345226	-0.9823652515837455	0.3259199387599483	0.760098587750732	RELA KO	peak201420
189.50687224389353	0.10023936003972068	0.0900706663524102	1.1128968408818525	0.26575273699890384	0.7232957218085349	RELA KO	peak201422
211.93714294763896	-8.745134381535187e-4	0.08005339788022944	-0.010924126411996995	0.9912839815525312	0.9984144011102346	RELA KO	peak201423
45.917409056945544	0.4775571721046886	0.4151694242304871	1.150270574452434	0.2500324464257813	0.7129918605208492	RELA KO	peak201426
648.0233147097939	-0.10168171461533046	0.07303811789988218	-1.392173258827833	0.16386993839198744	0.6436857628219322	RELA KO	peak201427
107.59280647849073	0.024568877933300592	0.1605326084105896	0.1530460270754555	0.8783619784590779	0.9733831827293256	RELA KO	peak201428
27.863409030023274	0.6770243068488723	0.219256074451535	3.087824629454103	0.0020162741802055616	0.1385479692477941	RELA KO	peak201429
66.44916112886513	-0.04992836014785778	0.16596610837460593	-0.3008346742406186	0.7635405662305559	0.9419593153073997	RELA KO	peak201430
43.014982044553086	0.32169317815395	0.21233431970826744	1.515031477699573	0.12976443278401495	0.6072731765216248	RELA KO	peak201432
28.025137693509553	-0.3002525994343641	0.24443495841480892	-1.228353756686603	0.2193141992431562	0.690549275279707	RELA KO	peak201433
33.437402832912596	-0.26495439096374396	0.241708368091877	-1.0961738439400277	0.2730027037584337	0.7285083623010735	RELA KO	peak201434
24.2819728920815	-0.7452251559399758	0.27912677033192795	-2.669844798669005	0.00758863144307534	0.2616299506752105	RELA KO	peak201437
21.092708954641314	0.05919852012339083	0.2749775472238835	0.2152849231548061	0.8295451836237528	0.9605283941079021	RELA KO	peak201439
23.593995622501666	-0.05675412115342882	0.2691867249827759	-0.210835512624407	0.8330156262853865	0.9614552580318702	RELA KO	peak201440
19.476738331032692	-0.19578503550882911	0.35319513985725376	-0.5543253952700397	0.5793561734409576	0.8796395799944786	RELA KO	peak201441
22.743373175123168	-0.2134516229727237	0.32669770560601524	-0.6533612550990427	0.5135234108050715	0.8533263896799399	RELA KO	peak201442
24.04315537733804	-0.18185722877657073	0.24820399463465678	-0.7326925944292516	0.4637459417525049	0.8306700594725329	RELA KO	peak201445
31.161331160493642	-0.15018332319277988	0.20368858765712672	-0.7373183000590422	0.46092880604660624	0.8293294551159754	RELA KO	peak201448
32.05649386419929	0.24982701312492966	0.20217012591121	1.235726653475251	0.21656018666556728	0.688414741903263	RELA KO	peak201449
28.135477835243652	0.04126271664095078	0.22842802859119782	0.18063771287365035	0.8566519522049166	0.9681526824919058	RELA KO	peak201450
43.2532349471068	0.08407425328951755	0.17518546513062963	0.4799156895055554	0.6312873444919939	0.8987526046138238	RELA KO	peak201451
180.6510833608628	-0.11951533590500038	0.09365544366142918	-1.2761173428109152	0.2019140418302377	0.6775276930537701	RELA KO	peak201452
212.42545692361372	-0.15845280479853313	0.09404231903120028	-1.6849095857149534	0.09200601687643885	0.5579977330403986	RELA KO	peak201453
71.4269489559089	-0.1296918238234963	0.14096120195261172	-0.9200533340166612	0.35754488901663184	0.778225535846335	RELA KO	peak201454
44.90332079964524	0.17955935089957265	0.18986504248216907	0.9457209634387317	0.3442909272059887	0.7708752465865029	RELA KO	peak201455
52.48668401514596	-0.14824226984718822	0.16327582769668694	-0.9079253918869965	0.3639176411216703	0.7814059284339285	RELA KO	peak201456
118.66141353623246	-0.27908131087872257	0.1328111988114584	-2.10133869264227	0.03561124550120751	0.43916516915351733	RELA KO	peak201457
54.51452664688723	-0.1712227527580425	0.16333521411449317	-1.048290496855261	0.294504786673731	0.7414836721442691	RELA KO	peak201458
25.583638138828373	0.28113328575462837	0.2639766739464762	1.0649929084705068	0.28687913888701244	0.737054493178766	RELA KO	peak201459
181.53767194564202	0.1594194809746848	0.17288637091836165	0.922105543241254	0.35647352583619635	0.7778617653197327	RELA KO	peak201460
48.38197652500877	0.4446398448308704	0.23082194269228853	1.9263326512402896	0.054062850952058504	0.48866853488416834	RELA KO	peak201461
80.27236908011842	0.19637085835928328	0.20684100423279778	0.9493807046994878	0.3424270203409467	0.7699190417733259	RELA KO	peak201462
25.703547928759416	0.3068608207182912	0.2785635101141417	1.1015829768678411	0.2706430124055097	0.7266932090462778	RELA KO	peak201465
86.01036327735528	0.1488035470669877	0.20577630792492366	0.723132553827712	0.46959845084091256	0.8334642633455908	RELA KO	peak201467
134.5385426155225	0.02582765538582015	0.12195387425655861	0.2117821638981769	0.832276984051804	0.961250481419001	RELA KO	peak201468
615.7128074012214	-0.053704472245839935	0.07078941309597926	-0.7586511866262424	0.44806124420844723	0.8237427740758722	RELA KO	peak201469
103.8681204180999	0.01854820263068231	0.11911538974387836	0.15571625690487698	0.8762566823303115	0.9729510709561804	RELA KO	peak201470
23.402010723657128	-0.023633497044745617	0.24903236574116952	-0.09490130720321296	0.9243932182094954	0.9838348535960187	RELA KO	peak201471
54.70286908410208	0.06478203658529	0.16877428688695167	0.3838383072457138	0.7010982937451242	0.9218146819890025	RELA KO	peak201474
22.818016414306616	0.5209268308886642	0.252495199459604	2.0631157820170984	0.03910162907322184	0.4494206988886671	RELA KO	peak201475
66.28988656217672	0.24069499046713888	0.19066770024210627	1.2623794704688256	0.20681227281531858	0.6809249221213924	RELA KO	peak201477
62.60307903200268	0.13089197308148456	0.1413406587034175	0.926074452193845	0.35440728977651703	0.7765470085797584	RELA KO	peak201478
740.2445262930623	-0.07474031285605351	0.08500450866339448	-0.8792511601003931	0.3792651107069583	0.7894333897719434	RELA KO	peak201479
112.41712559894998	0.11921452280888079	0.11689199321003675	1.0198690221208806	0.3077905829751789	0.749630159742628	RELA KO	peak201480
43.92268303326344	0.028496568761432573	0.1869227676474524	0.15245103162167392	0.8788312100018141	0.9735552813927727	RELA KO	peak201481
61.851079802638246	-0.24312372639197033	0.17174589453355005	-1.4156013862938472	0.15689224521018688	0.6366567782370457	RELA KO	peak201485
44.344323394146294	-0.3516139321725911	0.19976345358000883	-1.760151448481859	0.07838213149461794	0.5378562823590953	RELA KO	peak201486
29.14239701101801	-0.224465507954513	0.2519594905600074	-0.8908793530881254	0.3729938979892127	0.786616358590452	RELA KO	peak201487
25.094310997306096	0.2472245176031158	0.3167875479248929	0.7804110964037332	0.43514893849078795	0.8181545410132253	RELA KO	peak201493
25.634126968422628	-0.29582720921740097	0.27591420152507484	-1.0721710139683276	0.28364322710302853	0.7353145346572753	RELA KO	peak201494
111.62198961435398	0.30701827324101855	0.0995658437156757	3.0835702464165573	0.0020453281686033044	0.13968058514949014	RELA KO	peak201496
43.93335930493868	0.22763715183025665	0.17511888341632514	1.2999006582806683	0.19363501947096431	0.6707436946860994	RELA KO	peak201498
25.970524371362853	-0.02123308883100784	0.2150498924673075	-0.09873564030837986	0.921348170239231	0.9830072531962305	RELA KO	peak201500
32.58649208939112	-0.34410206904528123	0.22203839564513395	-1.5497412870665477	0.12120362421666832	0.596516356813046	RELA KO	peak201502
152.03073431527943	-0.09475426035857042	0.13155659386130975	-0.7202547403930413	0.471368165640787	0.8341596839453528	RELA KO	peak201505
157.4152105245957	-0.009081390084452771	0.11604002019408441	-0.07826084543301148	0.937620562716218	0.9868929876243171	RELA KO	peak201506
144.55658267168712	-0.10791629807712869	0.10102684545775935	-1.0681942763643937	0.2854328860722996	0.7364157906666955	RELA KO	peak201507
465.67708338635487	-0.10068607697925985	0.06125918021263352	-1.6436079723850974	0.10025720610360846	0.5707854775689771	RELA KO	peak201508
189.90486859713042	-0.15737427823558756	0.09142223326623014	-1.7214005019686935	0.08517817325153514	0.5482335022183599	RELA KO	peak201509
37.765285334258465	-0.15566387473606957	0.2328983017048665	-0.6683770280700888	0.5038929553065465	0.8495333039232027	RELA KO	peak201510
60.13977448051895	0.12948583817025838	0.15621461656557534	0.8288970713307303	0.4071626527384036	0.8040371183827746	RELA KO	peak201511
44.87744521361006	0.17873087895147619	0.16722983027557448	1.0687739062878279	0.2851715598921381	0.7363648033248859	RELA KO	peak201512
27.012078655932157	-0.10360605323076917	0.24259179083713878	-0.427079798839211	0.6693212061692229	0.9114900938401079	RELA KO	peak201513
25.505256105934482	0.1635720835933916	0.21132676113770052	0.774024466720559	0.43891632274014764	0.819891719263698	RELA KO	peak201516
55.61221982046606	0.0324946900176073	0.1729849055879579	0.18784696796036157	0.8509966159767992	0.9663776380393609	RELA KO	peak201517
31.851884238034618	-0.22882868598009287	0.20566233377423992	-1.1126426593567842	0.265861931321054	0.7233376900149969	RELA KO	peak201520
102.3486281517335	0.0029074325904135507	0.12074947314060853	0.024078221749489103	0.9807902148123795	0.9962241506477705	RELA KO	peak201523
68.01543633211246	0.12416253218818277	0.19774372384288993	0.6278961970334471	0.530071942441483	0.860632213779757	RELA KO	peak201524
31.106955981505802	0.04169959557577468	0.24698160446422845	0.16883684785444913	0.8659249739698205	0.970632845296602	RELA KO	peak201526
28.07573579294141	0.5572765215168041	0.2839732447565455	1.96242615037401	0.04971289069931225	0.4781513329251386	RELA KO	peak201528
141.07696300039322	0.30523220326883976	0.14439339159022832	2.1138931630268325	0.03452439332071499	0.43537400811229765	RELA KO	peak201530
83.01991673155501	0.4285891797691071	0.2801533884576938	1.5298375726546987	0.12605693884663186	0.6025517359111207	RELA KO	peak201531
577.5652803203632	0.13372011047820623	0.07631464174928955	1.7522209030018947	0.07973583068659613	0.5404495473703539	RELA KO	peak201532
61.809330046994155	0.14432266381046488	0.2618165334275314	0.5512358670443254	0.5814719958008439	0.8804656120248687	RELA KO	peak201533
29.023944036628606	-0.3898216458030488	0.22075024312745387	-1.7658945253255223	0.07741354585911389	0.5360529269237552	RELA KO	peak201535
56.631767888626534	0.29940831659322636	0.17849983112389894	1.6773591028520545	0.09347228159641989	0.559814765089206	RELA KO	peak201540
19.84545167889657	0.46263611509182173	0.25236959567957684	1.833168983157589	0.06677744495537402	0.5163273733810634	RELA KO	peak201543
55.825286723893214	0.06312770287950155	0.19487545589464186	0.3239387053115151	0.7459844399991746	0.9362807306219098	RELA KO	peak201544
34.47012178600016	0.17757440198654054	0.20233964286846692	0.8776055916139711	0.3801577937686706	0.7897256231247889	RELA KO	peak201545
38.19819370862585	0.07844310839162734	0.19447804369647526	0.40335200262531773	0.6866892908460966	0.9167141598269563	RELA KO	peak201547
25.712890417511204	0.09088091077199516	0.27306798159695095	0.3328142327068416	0.7392745139849783	0.93402367120998	RELA KO	peak201548
248.68677849302944	-0.12480533376775298	0.12149017249341768	-1.0272874851216045	0.3042851135941355	0.7477767673234441	RELA KO	peak201549
23.396640882251905	-0.04257459292742556	0.23888668492377724	-0.17822087045583998	0.8585495198488372	0.9686386099901633	RELA KO	peak201550
99.32867016668267	-0.026492255987377807	0.11567592926734203	-0.22902133706789402	0.8188523322388496	0.95764206415256	RELA KO	peak201551
34.110711800637155	0.2811907096832592	0.21692719850661246	1.2962446001195551	0.19489122829498254	0.6715010496180618	RELA KO	peak201552
59.72778820656921	0.08813670904302935	0.1643966620810203	0.5361222541099561	0.5918740607490784	0.8842248204262343	RELA KO	peak201553
29.700333090586312	0.2774152579061773	0.20868630658639936	1.3293409732723556	0.18373550222405863	0.6623783009276875	RELA KO	peak201554
158.56813411155582	-0.04565124494495933	0.10434629703058143	-0.43749750824008665	0.661750582769733	0.9089915314585529	RELA KO	peak201556
32.43981654218919	-0.18883181627763596	0.20889482575371124	-0.9039564077105015	0.3660185168257321	0.78284346209497635	RELA KO	peak201557
137.45904836170843	-0.1251241431940324	0.16573592667715778	-0.7549608929255613	0.4502724473217713	0.8246726515405135	RELA KO	peak201562
86.80706960092257	-0.1401026762206532	0.13913438648117854	-1.0069593848362255	0.3139542923635132	0.753143376030353	RELA KO	peak201565
33.11332797637322	0.414928189201423	0.24042225940119338	1.7258310034805513	0.08437782040188072	0.5472232235504363	RELA KO	peak201569
28.430518812015503	0.14203562462570446	0.21498079608493814	0.6606898253813642	0.5088112501435976	0.8512766410121867	RELA KO	peak201570
33.74764165883664	0.4728557557757277	0.1963383644568715	2.408371675519367	0.016023858426732776	0.3416595097276413	RELA KO	peak201571
52.17632011951822	0.5267809784645411	0.28591829316650247	1.8424178901969521	0.06541404690501051	0.5142554316107897	RELA KO	peak201574
30.812456954475735	0.4799899082501228	0.25989340048152104	1.8468722459316587	0.06476565802917897	0.512658939834826	RELA KO	peak201575
161.02317976415713	0.35253987653822433	0.16588066589769968	2.1252620046488078	0.03356475679783183	0.4324766027289076	RELA KO	peak201576
802.2100399128643	0.017129813401394762	0.04741266044450492	0.36129196802707764	0.7178811973884855	0.9274047614578336	RELA KO	peak201577
214.8980335646353	0.04049668914170483	0.09559081326005629	0.423646245497807	0.6718238234066538	0.9124725869459993	RELA KO	peak201578
55.585551106296464	0.3588207674986232	0.19423118572672737	1.8473900890635777	0.06469062456060905	0.512658939834826	RELA KO	peak201581
29.787389939385545	0.26623740428894294	0.26622465162863834	1.0000479018762034	0.3172873267147561	0.7549032290068107	RELA KO	peak201582
49.05841659198556	0.10322789938574205	0.17596116707973122	0.5866515953430088	0.5574377230686232	0.8715578032364131	RELA KO	peak201585
32.169725772379884	0.41691883678667857	0.2264038084180528	1.8414833200015845	0.0655507627240835	0.5144354787299379	RELA KO	peak201588
402.7120983614485	0.0942323179508994	0.0627192216516275	1.502447183963964	0.13298165844491477	0.61104862518189	RELA KO	peak201589
684.9262274919541	-0.00605466715619588	0.049439166545121364	-0.12246701510774866	0.902529167452506	0.9789419580603921	RELA KO	peak201590
38.14270765532226	0.19745491368204404	0.21054748984991173	0.9378165174175161	0.3483387111677345	0.7732940583304273	RELA KO	peak201591
77.42227754091016	-0.013422213533171024	0.14975036521809149	-0.08963058963911945	0.9285807752158874	0.9848179806124463	RELA KO	peak201598
36.56020797578644	0.4625345822844857	0.18254439649038545	2.5338196689529564	0.011282677788406338	0.30392310624386404	RELA KO	peak201599
65.28553791800606	0.3027033619550207	0.15456578069865173	1.958411238158752	0.05018177713162602	0.47956027196716927	RELA KO	peak201600
49.43972262341873	0.4308198384299777	0.2165296527338565	1.9896574579534014	0.046628682043239056	0.4706839346472942	RELA KO	peak201601
49.31820403519518	0.10416004344808677	0.18344485067974242	0.5678003119854758	0.5701705679645921	0.8762362008481596	RELA KO	peak201602
107.19262625133045	-0.12223616761804566	0.12751613105722823	-0.9585937606841839	0.33776343697112843	0.7672428282932353	RELA KO	peak201603
68.69423115807822	-0.028541820770220334	0.1534737894729385	-0.1859719556560048	0.8524667538008512	0.9666980212315697	RELA KO	peak201604
269.4713130847417	0.054288951378158236	0.08355670419191026	0.649725858663228	0.5158693175364092	0.8545195280833638	RELA KO	peak201605
56.709605015449206	-0.011568589504484963	0.14840175268747458	-0.0779545341950761	0.9378642193365344	0.9869792785017654	RELA KO	peak201606
35.09566492528975	-0.05660782302353875	0.21645280222591012	-0.2615250181166867	0.7936876589846578	0.9500749467976962	RELA KO	peak201608
29.23412559086891	0.02013056067049256	0.2248737360200794	0.0895193944245008	0.9286691409396429	0.9848194425176358	RELA KO	peak201609
56.50701384294506	-0.1983526099286556	0.1629018084469731	-1.2176206748080531	0.22336815404061514	0.6934236342997336	RELA KO	peak201611
50.85168709122366	0.05564559705391142	0.16123409707159644	0.34512301097950665	0.7300018947880329	0.9310985359675424	RELA KO	peak201612
32.824144290021394	0.11551439765432016	0.22127260280565694	0.5220456404888775	0.6016385533554583	0.8872035097243625	RELA KO	peak201614
174.85094654340682	-0.129481104396976	0.12291969413612902	-1.0533796500793473	0.29216702706147996	0.7400358041220331	RELA KO	peak201615
20.13770719310589	0.0961911617940497	0.28102077543918746	0.34229199475988686	0.7321311593935915	0.9319477844377456	RELA KO	peak201616
48.271620813927505	0.020510248994370834	0.19725492317843601	0.10397838829004712	0.9171864992383109	0.9821326023032853	RELA KO	peak201620
24.30438523910177	0.14781638494000254	0.2729437825226679	0.5415634808524222	0.5881192552216554	0.8826469477238923	RELA KO	peak201624
32.26101672614538	0.03007544565896995	0.22854985748386392	0.1315924936032539	0.8953066231283328	0.976951275637548	RELA KO	peak201626
33.09820707016943	0.18352205077239583	0.19710766744960173	0.9310751486586406	0.3518146926637846	0.775272713686933	RELA KO	peak201627
63.65173741026292	-0.15002782280855817	0.14295767721772423	-1.0494562147933204	0.29396819714334327	0.7412058821943313	RELA KO	peak201629
146.8535572176512	-0.002112003260665551	0.09777852389567585	-0.021599868524492548	0.9827671384103583	0.9965621253089966	RELA KO	peak201630
25.265470800483254	0.44127437609488146	0.2571870205112502	1.7157723403680811	0.08620371851419974	0.5500227590388369	RELA KO	peak201631
147.816537824735	0.2501921194389101	0.13394462995106865	1.8678771932126572	0.06177919052231464	0.506784011037506	RELA KO	peak201632
85.24839411590823	0.33534829509296804	0.19293543523816786	1.7381373964767	0.08218660686890208	0.5439040812713531	RELA KO	peak201633
99.56654412924043	-0.09524151921017106	0.14432164751534104	-0.6599253878393199	0.509301711204933	0.8514618188165132	RELA KO	peak201634
26.32985262773348	-0.05446377852786755	0.221669276540124	-0.24569836369727652	0.8059157389586081	0.9539224399160334	RELA KO	peak201635
51.612454500904946	0.20240226673235634	0.23495294597744865	0.8614587311954088	0.3889854410863375	0.7942008146486763	RELA KO	peak201636
30.863533416267963	0.35086360535071887	0.36024663891032166	0.9739538623094869	0.3300794480743178	0.7627223803404404	RELA KO	peak201637
49.14588090888151	0.053685687709456885	0.20112592376078559	0.26692574833520405	0.7895263313746356	0.9487754150891541	RELA KO	peak201638
120.32472666048167	0.20706035376753948	0.13655597575879808	1.5163038645286009	0.12944253492127336	0.6068616168945556	RELA KO	peak201641
33.70602129206058	-0.008603307451796823	0.22420049289056435	-0.03837327626213662	0.9693900677373558	0.9938752842061117	RELA KO	peak201644
23.415969111949806	-0.05852204324011072	0.2565725807126157	-0.22809157189583193	0.8195750520697133	0.9578223593876675	RELA KO	peak201645
34.645085242728285	0.22130325857021763	0.22755511938859183	0.9725259496021357	0.3307889616973609	0.7630840495785547	RELA KO	peak201650
61.07079761484072	-0.0490812085476665	0.1617292680880069	-0.30347759022169307	0.7615259231173995	0.941332282097995	RELA KO	peak201652
136.5667644270918	-0.1425913959565173	0.11113286831703598	-1.283071319186485	0.19946709087377212	0.6753527384815673	RELA KO	peak201653
179.76205084539052	-0.10672609503992206	0.0932757259122579	-1.1442001013245031	0.2525406611124668	0.7146060060835719	RELA KO	peak201654
617.3903729417087	-0.04981420952971131	0.063073538816602	-0.7897798421387984	0.4296563533630969	0.8157963947934216	RELA KO	peak201655
157.25763734804787	-0.12477936636602761	0.09720536638376524	-1.2836674661911223	0.1992583325063015	0.6751229609145458	RELA KO	peak201656
175.08928948643276	0.18841104072726933	0.18278645423863152	1.0307713528995688	0.30264805513056087	0.746665630506144	RELA KO	peak201657
30.863437433008713	0.30047115780212896	0.2781993249121649	1.0800571061665798	0.28011675118614354	0.7333495229762084	RELA KO	peak201658
29.811352752223158	0.38337556728011873	0.34741271892618836	1.1035162111078929	0.2698030555494054	0.7262928011099345	RELA KO	peak201659
34.109085802155064	-0.07041346909515576	0.22324310736953798	-0.3154116152782231	0.7524491488826792	0.9385689127979541	RELA KO	peak201662
153.98480328640687	0.04707687740837333	0.12417808340790855	0.3791077790573722	0.7046078298795095	0.9230036748255515	RELA KO	peak201668
54.40126044243828	0.2936300226560951	0.23952724573419584	1.2258731642659861	0.22024640890133135	0.6910817713855258	RELA KO	peak201669
52.83796229778913	0.08054973940596602	0.19774993103443253	0.40733131478028467	0.6837646662044514	0.916108626953596	RELA KO	peak201671
27.098951063852216	-0.26039895340355246	0.24776348406724386	-1.050998109684635	0.29325945802661685	0.740628481556373	RELA KO	peak201672
34.521053654797356	-0.26287405920935164	0.2671711310560098	-0.9839164065755392	0.3251566161287482	0.7595586357403449	RELA KO	peak201673
24.61783856683324	-0.1497113951974721	0.3601026447900551	-0.41574644719634296	0.677595549706674	0.9142186953862231	RELA KO	peak201674
28.545753484072833	-0.1501485418746484	0.28806693841342956	-0.5212279572991377	0.6022079806532794	0.8873332078568942	RELA KO	peak201676
69.6491303095144	-8.822799473373521e-4	0.15049183469309602	-0.005862643306439985	0.9953223142161133	0.9992619506856129	RELA KO	peak201677
26.614790562778822	-0.45119162491268866	0.308932264416681	-1.4604872228694488	0.14415621659097239	0.6231928483536253	RELA KO	peak201679
26.10857163630309	0.24239491063456137	0.26005156378180694	0.9321032610207253	0.351283162919071	0.7749161861687061	RELA KO	peak201684
288.37764956675625	-0.13044699879652535	0.0712938964008881	-1.8297078064441488	0.0672936429623371	0.5171828659510189	RELA KO	peak201687
387.77012872902367	-0.043295569004701634	0.07658618140651562	-0.5653182886203834	0.5718572914030644	0.8767360914078736	RELA KO	peak201688
47.52271087881864	0.14878708491134449	0.18770192985655043	0.7926774382397332	0.42796577854774653	0.8151018315017998	RELA KO	peak201689
35.62478021885912	0.12592904722611725	0.26860313961302473	0.46882939420418773	0.6391915875592302	0.9015572022569266	RELA KO	peak201695
50.94167251241091	0.10085239054152093	0.1996473323902097	0.5051527076976187	0.6134515837631682	0.8926095364027782	RELA KO	peak201697
27.781182319969957	-0.009675656776220313	0.292776448130034	-0.033047934142308326	0.9736363625799402	0.9945492633946549	RELA KO	peak201698
37.011745197556444	0.1566388219036878	0.19462999132474249	0.8048031078742333	0.4209333079496212	0.8119379249044277	RELA KO	peak201704
36.928038720651585	-0.3875184212164977	0.2953955119007977	-1.311862928190451	0.18956638779228185	0.6676475566900781	RELA KO	peak201706
707.7483102582768	-0.1935083808586978	0.09621891155304893	-2.0111262716998173	0.04431212085122934	0.4644316545716538	RELA KO	peak201708
140.6412582929369	-0.04750391073887273	0.10046527529435174	-0.47283910385644906	0.6363279734154058	0.9007238558603949	RELA KO	peak201709
25.49355600752867	0.15281916591101194	0.21563525972537337	0.7086928459920603	0.47851510530076496	0.837537971114527	RELA KO	peak201712
40.48944016802006	-0.19629281491531028	0.24686753864900504	-0.7951341678599484	0.42653546113710783	0.8143035661574397	RELA KO	peak201714
112.89179611763258	0.1300835948825398	0.1498027847132672	0.868365665775364	0.3851941845292554	0.7925668414145518	RELA KO	peak201718
371.99675073611144	-0.027775673307983036	0.07368304149060502	-0.376961547000263	0.7062021815106029	0.9234488727630353	RELA KO	peak201719
70.20083666893716	-0.06278834554971338	0.13428090656069686	-0.4675895267458011	0.6400781559880392	0.901886435386204	RELA KO	peak201720
67.25519659500527	-0.2980039804876763	0.179978308175036	-1.655777207316871	0.09776694519152367	0.5665935521332023	RELA KO	peak201722
35.69985538097902	-0.9947422574856658	0.26017525110475165	-3.8233546552249242	1.3164820780811108e-4	0.020829671990972243	RELA KO	peak201723
30.66434506025014	-0.19759992608785198	0.24924986639068467	-0.7927784634320549	0.42790690630259004	0.8150362999486678	RELA KO	peak201724
30.104045421485555	-0.043300625660812726	0.22960866061921112	-0.18858446168380205	0.8504185120680536	0.9662018268985421	RELA KO	peak201725
128.12144051836736	-0.24895106953017632	0.12525807003856623	-1.9875052318267854	0.04686643670953558	0.4712714350546987	RELA KO	peak201726
34.25323923897843	-0.3334443446268612	0.23364319290198024	-1.427151976846808	0.15353609331104356	0.6330517311866322	RELA KO	peak201727
33.952695176248014	-0.17511143906667606	0.21259477234207075	-0.8236864770358371	0.41011772515732625	0.805681605277441	RELA KO	peak201729
23.32216484518754	-1.0964217624891799	0.27838144464277076	-3.9385590655876808	8.197241595414226e-5	0.01417376441859753	RELA KO	peak201730
54.61760661633016	-0.2541889522151511	0.17688283635439134	-1.4370470162852549	0.15070463462570405	0.6304107542125912	RELA KO	peak201731
46.14252707843061	-0.2997220789247002	0.20370646009869905	-1.471343023581481	0.14119837361146653	0.620547050028738	RELA KO	peak201732
31.775029923019154	-0.4760095967605364	0.2858023532846735	-1.6655202145463333	0.09580901410120973	0.5635856037254486	RELA KO	peak201734
29.636460862927755	-0.4241653524565773	0.2329547307768203	-1.820805918137564	0.06863636437917212	0.5200250785516167	RELA KO	peak201735
19.311833131109204	-0.031579405615322013	0.3372368111339529	-0.0936416327420984	0.9253938367509017	0.9840676743692675	RELA KO	peak201737
36.45899878357223	-0.08746110706070624	0.27559614033215046	-0.31735243808312225	0.7509761922108851	0.9382251653821421	RELA KO	peak201739
71.81851525092819	0.005431156686939799	0.1298907657630738	0.041813262513568185	0.966647562303105	0.9930478100625941	RELA KO	peak201742
45.78843205430073	-0.10784923599914065	0.1944897548802019	-0.554523995701324	0.5792202882699902	0.8795289562762224	RELA KO	peak201743
33.25848163980196	-0.06977826343917053	0.2567998495955456	-0.2717223687983846	0.7858355003827524	0.9477184894849667	RELA KO	peak201744
42.51981857854485	-0.20896405834182427	0.2039192185594288	-1.0247394032697572	0.3054861654614409	0.7483622750846997	RELA KO	peak201746
58.49119783463159	-0.31876963673936376	0.1862044357092106	-1.7119336364101223	0.08690889907284972	0.5511504923052589	RELA KO	peak201747
53.01664900011432	-0.15305255358165243	0.1791788728189187	-0.8541886170716679	0.3930004891848047	0.7961055201303073	RELA KO	peak201748
34.97302116249861	-0.26571014343395793	0.2699890611356451	-0.9841515145699278	0.32504102118816786	0.7595022609495051	RELA KO	peak201749
124.39612958299507	0.11000729472430254	0.14779495487398717	0.7443237478444165	0.4566806376207978	0.8277701786364856	RELA KO	peak201751
36.70084819602981	-0.006559055293361446	0.257616353492866	-0.02546055483058874	0.9796876109649156	0.9959199203841754	RELA KO	peak201754
62.0472264643114	-0.33827121964439405	0.1585633575481287	-2.133350509695903	0.032895983647346326	0.42958456940659884	RELA KO	peak201755
29.388589706303478	-0.5729678965710086	0.27427669413812	-2.0890141554735013	0.03670644894964738	0.44200446732307425	RELA KO	peak201756
26.598367313763703	0.02855841546148886	0.24998569801962384	0.1142401972901947	0.9090473876463704	0.9803470635902775	RELA KO	peak201757
25.470870705358095	0.2693587216545546	0.24211962510469345	1.1125026380578726	0.2659220965290118	0.7233538272520856	RELA KO	peak201758
65.69724246675362	-0.31887684458478865	0.17791112686931052	-1.7923378385379367	0.07307886558640318	0.5283934598196277	RELA KO	peak201759
125.14150971140776	-0.07083488724796133	0.13247994347664785	-0.5346838577150159	0.5928684855964005	0.8844871047469008	RELA KO	peak201766
25.30761061905599	0.42784568660040445	0.2260117338426958	1.8930242219113504	0.05835464837975705	0.4986803583145806	RELA KO	peak201767
50.12429258031956	0.05033678312847854	0.21259104187840475	0.23677753626735396	0.8128293795241937	0.9561774778833892	RELA KO	peak201769
29.66501097913384	0.06004557110974963	0.2110860027365114	0.28446022157471834	0.776057713977676	0.9451946770903529	RELA KO	peak201771
21.141734893250142	-0.5228906126550831	0.3120315984992077	-1.675761734292467	0.09378487218960754	0.5605335943597451	RELA KO	peak201774
45.12136940670893	-0.01788097226673141	0.19653123492660124	-0.09098285203066798	0.9275062166345389	0.984441459555245	RELA KO	peak201775
96.86712932416954	-0.06324218011054482	0.14121925120523435	-0.4478297368864729	0.6542760804751542	0.9064517550906193	RELA KO	peak201777
31.148804776418025	0.18852885235927191	0.21014996290948568	0.8971158012550958	0.36965712788541993	0.7849539936801553	RELA KO	peak201779
40.94514544195618	-0.07857052775496064	0.20223543799233337	-0.388510186616943	0.6976385171305409	0.9206060380566153	RELA KO	peak201780
54.881102139209204	-0.05820074520539459	0.16105049245560826	-0.36138197603734096	0.71781391993855	0.9274047614578336	RELA KO	peak201781
303.90564510093674	-0.10227195054275068	0.09277517829205242	-1.102363287525062	0.27030376543129514	0.7265562622591445	RELA KO	peak201782
34.194803948437226	0.16238762129093112	0.20451937884831375	0.7939962570068699	0.4271976103741914	0.814631756601783	RELA KO	peak201783
20.825177736560082	-0.6798676003505736	0.45095347021694887	-1.507622504875052	0.1316511695473939	0.6093997615987101	RELA KO	peak201785
319.0857415814245	0.165545817033665	0.13721290018268908	1.2064887252820446	0.2276291037882867	0.6962110827298384	RELA KO	peak201787
47.7894786512308	0.24029877908688038	0.2074101865339977	1.1585678751004438	0.24663236980403888	0.7104935551400313	RELA KO	peak201788
167.1846433791684	0.12255334216447933	0.13575240294340996	0.9027710707674705	0.3666474078360575	0.7831988222614036	RELA KO	peak201789
147.60350433038562	0.12148462515751371	0.1384181063609534	0.8776642619334628	0.38012594428777513	0.7897256231247889	RELA KO	peak201790
105.02655666415902	0.29371133546654216	0.20669577838150133	1.4209837170667075	0.15532149319256233	0.6350470238488357	RELA KO	peak201791
48.62133734356555	0.346426481912995	0.23152966478442244	1.496250954431922	0.1345882707363042	0.6125927032274752	RELA KO	peak201792
28.312445620383787	-0.19919155173111425	0.21916446889144228	-0.9088679051793696	0.3634198570321224	0.7810723998585646	RELA KO	peak201793
86.41616813407664	0.05026671297579616	0.12838756225248477	0.39152322930583033	0.6954105217723542	0.9196983706925382	RELA KO	peak201794
90.40331306577735	-0.03984520059675397	0.12792450035782754	-0.31147434999003215	0.7554400394936198	0.9394162320348385	RELA KO	peak201795
141.75369408301347	-0.036977747950270604	0.09913342781779874	-0.3730098793540507	0.7091410910993717	0.9243299503226645	RELA KO	peak201796
158.47172697602335	0.006479966465932116	0.08374363120329742	0.07737861820442492	0.9383223499774364	0.9870403241971606	RELA KO	peak201797
267.0004411707827	0.010047959869493311	0.07657340308312868	0.13121997279636596	0.8956012965613069	0.9770552395888265	RELA KO	peak201798
106.67910490373018	0.0054261611326982175	0.10660185394464022	0.05090118916239577	0.9594042579254555	0.9914628010876989	RELA KO	peak201799
63.41358619186818	0.14594213212960522	0.1566244154784428	0.9317968190578316	0.3514415388618386	0.7749803719340762	RELA KO	peak201800
125.04860212349956	0.06997368718601862	0.15604386880205864	0.44842317563133555	0.6538478189821646	0.9064268884901983	RELA KO	peak201801
27.664155028912774	-0.15669568277294943	0.2415247504504144	-0.648776916157582	0.5164825800916749	0.8547860968763641	RELA KO	peak201803
68.41698263172682	-0.26972012363293285	0.17068468871835438	-1.5802244809315975	0.11405546730313576	0.5880470156680534	RELA KO	peak201806
23.755875452681096	-0.1588762616223385	0.25877301331070807	-0.6139599318711654	0.5392418049396661	0.8644718249619792	RELA KO	peak201807
28.43304622715622	-0.9366451417654794	0.32606282482165994	-2.8725910176291256	0.004071207862304235	0.20068710688812458	RELA KO	peak201809
103.50148316780222	0.14276178539890735	0.14550416168701408	0.9811525920887012	0.3265174986488793	0.7605960384459001	RELA KO	peak201812
28.769852627009296	0.15983389900840725	0.21897542261134403	0.7299170706115904	0.4654408771245348	0.8313663537499761	RELA KO	peak201813
38.66859098760568	0.2475288757114223	0.18056046894311303	1.3708918522437388	0.17040867163800558	0.6501946943110583	RELA KO	peak201815
29.827862648821664	-0.03679997506981857	0.265310758932604	-0.13870517433168533	0.8896831291032328	0.9760586963306702	RELA KO	peak201816
29.791839075942793	-0.10057955676273336	0.2624871938388906	-0.38317890976604024	0.7015871144247959	0.921989274071579	RELA KO	peak201817
34.271457623716366	-0.34386317848000636	0.24069472374432888	-1.4286278200483749	0.1531112337251892	0.6327476996201896	RELA KO	peak201820
23.397514269674854	-0.25600216775675333	0.24397676254261813	-1.0492891416740338	0.2940450619941353	0.7412195268070527	RELA KO	peak201822
398.41290530199177	-0.36442640600964904	0.11516107342712294	-3.16449295898816	0.0015535342098303398	0.11885899454508968	RELA KO	peak201823
27.761048209091125	-0.10462292738914998	0.2427114653918709	-0.431058859210588	0.6664255736661038	0.9106363641178807	RELA KO	peak201824
104.06068221723514	-0.303232156493839	0.15063111555978795	-2.0130778117584955	0.0441064440662844	0.4644316545716538	RELA KO	peak201825
33.61133462562715	-0.4208618915616834	0.21867495069198628	-1.9246003725158567	0.05427937277565897	0.48898818150619083	RELA KO	peak201829
295.5501519243604	-0.3031785168915735	0.09473223791424391	-3.200373215779247	0.0013724973794332557	0.1100774449969366	RELA KO	peak201830
39.34480732968998	0.05829737071049115	0.22813042641999787	0.2555440395450066	0.7983029337355426	0.9515188348980488	RELA KO	peak201831
44.96968104234593	-0.17167699708430947	0.19813108311733665	-0.866481898666245	0.38622594873192173	0.7934157231680122	RELA KO	peak201833
30.153034818937314	-0.8440429047068526	0.28472888542441954	-2.9643739989664706	0.0030329942225979477	0.1721970747567082	RELA KO	peak201834
23.378733780950046	-0.24249381485209895	0.2644639296581588	-0.9169258551271698	0.35918149443414377	0.778800861456601	RELA KO	peak201836
30.252993024963118	-0.2951038241668986	0.26549003731923343	-1.1115438724054894	0.2663343166474367	0.7236524171253425	RELA KO	peak201839
441.2784390302366	-0.0895269920653083	0.07961589576895009	-1.1244864006193032	0.26080673658022085	0.720209631715568	RELA KO	peak201842
217.94934545367641	-0.1324271022331302	0.10314193128501671	-1.283930798883225	0.19916616968914247	0.6750713424769068	RELA KO	peak201843
190.77829998819843	-0.09219079941427565	0.0878429178916747	-1.0494960962927327	0.29394985096864745	0.741205724240689	RELA KO	peak201844
226.0392148133859	-0.08671792470822953	0.08725802410345053	-0.9938103182971383	0.3203152217570268	0.7564713878278543	RELA KO	peak201849
78.27111376272343	0.08305732205988574	0.15048131930344685	0.5519444037595121	0.5809864446336652	0.8803524999311134	RELA KO	peak201850
52.08229901013708	0.15860654187747372	0.19943928726559684	0.795262277819187	0.4264609515731817	0.8142825410853636	RELA KO	peak201851
58.42926089232325	0.015258545894475952	0.1682873488458395	0.09066959577843027	0.9277551301465138	0.9845334280493847	RELA KO	peak201852
29.43328632268441	0.11730759629196622	0.21932780652048323	0.534850542450534	0.592753210099993	0.884447559619455	RELA KO	peak201855
24.3382466050817	0.23337643711375167	0.2528525452518342	0.9229744429952846	0.35602052390709177	0.777541959877969	RELA KO	peak201858
29.193709985727	-0.048232324549562944	0.20629199081608507	-0.23380609377396225	0.8151355185381924	0.9568113807129979	RELA KO	peak201863
254.97221067152185	-0.11949509423499985	0.08737388104368073	-1.3676294655523062	0.17142808843974708	0.6512176774266002	RELA KO	peak201866
44.00516173546381	0.045423213411251814	0.15632724427193262	0.29056492118697963	0.7713840918542084	0.9439336423061723	RELA KO	peak201867
41.590763338411485	-0.16920263682693018	0.21212052479138935	-0.7976721582851687	0.42506076472422455	0.8137743645470775	RELA KO	peak201871
37.49386758659516	-0.37371765243628186	0.22124160005192367	-1.6891834643601078	0.09118427682548434	0.557193370012502	RELA KO	peak201872
27.366346682762316	-0.14466753745288174	0.29324918140498024	-0.49332631300032287	0.6217820389592577	0.8953012500533069	RELA KO	peak201873
31.996966846144122	-0.21373430024651974	0.21465961895947616	-0.9956893675790457	0.31940109774061415	0.756014680858913	RELA KO	peak201874
56.354917845394034	-0.3075499066668554	0.16662467604515607	-1.8457644687843708	0.06492641178844556	0.5132505816943604	RELA KO	peak201875
129.13901008229757	0.0979283345171087	0.09603198412518082	1.0197470708244027	0.3078484313972691	0.749630159742628	RELA KO	peak201878
180.20395208728488	0.04954788560457284	0.0963610827418414	0.5141897973201003	0.6071193002621189	0.8895017916050015	RELA KO	peak201879
86.18242216108214	-0.17110684218001396	0.12915252818416179	-1.3248431493035	0.18522317995866897	0.6634888371600238	RELA KO	peak201880
164.7254539812508	0.13305394035486562	0.0947960294710856	1.4035813640849728	0.16044354772938285	0.6401228764575114	RELA KO	peak201881
70.13280718431525	0.1433922082705945	0.18262939161270306	0.7851540598387486	0.4323632469832926	0.8171111220628557	RELA KO	peak201882
27.756551605919096	0.6932678777836219	0.25208824121731394	2.7501000222615968	0.005957707602898769	0.23832238702863162	RELA KO	peak201883
57.29089126812156	0.32933544975625795	0.18759743734444181	1.7555434360842328	0.07916639774999314	0.5393581124311698	RELA KO	peak201884
32.50844994672557	6.140895387130327e-4	0.2510184047068378	0.002446392484368716	0.9980480631540619	0.9997133781888322	RELA KO	peak201885
28.452633470134824	-0.14889955524828932	0.2637910843737135	-0.5644601507355834	0.5724410126212196	0.876935417609715	RELA KO	peak201886
22.432709710634473	0.26283236663396237	0.26529532211842427	0.9907161744700403	0.3218241908579125	0.7574562255290656	RELA KO	peak201887
34.22848580190304	0.26987484326480976	0.24754225177987624	1.0902172914900705	0.2756174381645703	0.7303579929013478	RELA KO	peak201888
113.4899199807665	-0.15869704497465845	0.10372058045889261	-1.5300439341211993	0.12600585447466087	0.6024551762858955	RELA KO	peak201889
187.2562807925081	-0.08753390232628334	0.08369569293268306	-1.0458591028894089	0.2956260887680089	0.742349275196425	RELA KO	peak201890
163.8931053614708	-0.0070447205607574405	0.09115679964711297	-0.07728135024517124	0.9383997268800465	0.9870403241971606	RELA KO	peak201891
65.47849378067531	0.19138968839781625	0.19467928538986418	0.9831024806493398	0.3255570035356778	0.7598235739536553	RELA KO	peak201892
27.30330512874159	0.23084130578210113	0.20967169779655556	1.1009655008664376	0.2709116723356924	0.7268147368145269	RELA KO	peak201893
241.4053637887596	-3.6397236170947585e-4	0.09711123759993684	-0.003747994266213662	0.9970095402424066	0.9994015438477206	RELA KO	peak201897
27.85623007800565	0.04239881153042152	0.2030825203565105	0.20877627210845418	0.8346228952693976	0.9617709460748189	RELA KO	peak201898
50.09783040979881	0.08496234914047598	0.1794259461165393	0.47352320541919796	0.635839949300794	0.9005030819718564	RELA KO	peak201899
39.51186764715838	-0.09356308175509931	0.20465156422367298	-0.45718234360935534	0.6475399881093429	0.904043743015847	RELA KO	peak201901
44.83073409038851	0.18029078166398163	0.24482877527122984	0.7363953908777644	0.461490108818505	0.8295575091562976	RELA KO	peak201902
