## Supplementary material for "Systematic discovery and perturbation of regulatory genes in human T cells reveals the architecture of immune networks": Table S6 ATAC-Seq results: 440363_file07 (part 347 of 465)

baseMean	log2FoldChange	lfcSE	stat	pvalue	padj	sample	peakName
395.04662879298075	0.22425677904572633	0.1122654775605423	1.9975577881881774	0.04576462348271155	0.46846216799379164	RELA KO	peak201903
36.45608060160083	-0.20009479923965565	0.18607355261105693	-1.0753532483893982	0.2822166046167182	0.7344708293234641	RELA KO	peak201906
113.38128795082162	0.019801195414150773	0.1133352348238713	0.17471349880664064	0.8613047604083046	0.9695430213687345	RELA KO	peak201907
153.0690165915682	-0.04266818174529197	0.10985913404167119	-0.3883899333223153	0.697727492735365	0.9206397806924744	RELA KO	peak201908
153.81971451238914	-0.07053007109035128	0.09241887224339276	-0.7631565867261882	0.4453700161185742	0.8223358914207978	RELA KO	peak201909
189.08981956956544	0.019911239338451226	0.07948724535262554	0.250496029270104	0.8022037750258406	0.9527733462874641	RELA KO	peak201910
163.85562934389858	-0.12171663277353831	0.10131932448295702	-1.2013170576755308	0.22962823612155725	0.6979163939311046	RELA KO	peak201911
136.82708751277002	0.15722620481939018	0.14216782482165458	1.1059197467262787	0.26876125697121983	0.7253337478326211	RELA KO	peak201912
28.37183866340085	0.49710295770520724	0.21163056388890064	2.348918552077244	0.018828024810481632	0.3588704708394752	RELA KO	peak201913
65.1378490700255	0.06126627777118602	0.141613095873313	0.4326314412757052	0.6652825439960366	0.9102418807109184	RELA KO	peak201914
92.11796847152976	0.08910444687784003	0.1216226989386184	0.7326300736247436	0.46378408358728906	0.8306808413643119	RELA KO	peak201915
43.017025051033194	0.16266868628386527	0.19023929348901153	0.8550740664586269	0.3925101454859819	0.7959136865616563	RELA KO	peak201921
25.58487560914071	0.33579329579524747	0.2419124472083962	1.3880777928966066	0.16511335796162271	0.6449728241594543	RELA KO	peak201926
31.639107355626233	-0.14359439189962492	0.24029474104040466	-0.5975760904208888	0.5501228217843684	0.8689486018591289	RELA KO	peak201929
24.227627383078342	-0.00926946361543164	0.25320985402940777	-0.03660783128272364	0.9707976992566695	0.9940210489945986	RELA KO	peak201930
53.76887885994353	-0.16112036460835755	0.22229089227761195	-0.7248176610274231	0.4685638995527004	0.8329768760356898	RELA KO	peak201931
19.35251148643201	0.17021606709867826	0.3555591955424102	0.4787277877570046	0.6321322947258412	0.899060013918194	RELA KO	peak201932
50.381672526950425	0.34295022378113066	0.24358284662423677	1.4079407829163892	0.15914860551069818	0.6386266687879081	RELA KO	peak201933
25.967522956123684	0.2706204629584006	0.3131474437933843	0.8641950248106028	0.3874807648248244	0.7935315037980244	RELA KO	peak201934
39.99850655784214	-0.21958811042179666	0.2090963838609947	-1.050176508876293	0.29363696779525417	0.7409523023608293	RELA KO	peak201935
22.13081652413486	0.2529737954116711	0.2916367241945442	0.8674277771784258	0.38570766780212684	0.7930206476187464	RELA KO	peak201938
66.89291220455046	-0.018904880137266586	0.1631500255906861	-0.1158742088382843	0.9077522363475707	0.9803470635902775	RELA KO	peak201939
27.996672415757924	0.4651094394811996	0.28786360052952953	1.6157285555576446	0.10615301423624605	0.5781923204674528	RELA KO	peak201946
159.81409880291287	0.1574487230489016	0.09698522858420248	1.6234299320355239	0.10449753047145885	0.5757826666262053	RELA KO	peak201947
30.324711451131744	0.2271424547393413	0.22600297323379553	1.0050418872337887	0.314876680670576	0.7535447011990135	RELA KO	peak201948
25.218297511669984	0.7209466475321461	0.2435309950766017	2.9603896921021295	0.003072501280266475	0.1734521434723896	RELA KO	peak201950
57.640347672489675	-0.010435219830170556	0.1604716075936638	-0.06502844949739625	0.9481513487643636	0.9890785272645854	RELA KO	peak201952
70.98578563765531	-0.004245907868947287	0.2047428392783501	-0.02073776003064473	0.9834548473411654	0.9967377261023217	RELA KO	peak201957
63.99316218824532	0.17261054936404835	0.15718702799899134	1.0981221005409936	0.27215117604689676	0.7277668307418709	RELA KO	peak201958
98.41783098293095	0.2984882945036858	0.186181342789243	1.6032127066651038	0.10888770106426811	0.5810484221046913	RELA KO	peak201965
101.58624600351375	0.09676357895623028	0.1556500857572147	0.6216737914758591	0.5341563884247109	0.8624608177844288	RELA KO	peak201966
23.373534909274746	0.04174034953963922	0.2632236429203921	0.15857370970381618	0.8740047432897203	0.9723099020311505	RELA KO	peak201967
47.48399251798855	0.08688823796954877	0.15166626370140643	0.5728910032399185	0.566718496546374	0.8750174217501032	RELA KO	peak201971
265.39399388010776	0.0819394702697268	0.07140076762467908	1.1475992905348695	0.25113402280702923	0.7136131447286055	RELA KO	peak201972
24.41883026792912	0.42807623625879415	0.3595542003523151	1.1905749837975377	0.23382047715097773	0.7008228537056713	RELA KO	peak201973
30.608315475450688	0.06787894850239237	0.21822121801753655	0.31105567606600715	0.7557582961265978	0.9395091660659086	RELA KO	peak201974
45.48510414878739	-3.148859305451704e-4	0.21578596629246774	-0.0014592512013426606	0.9988356864093333	0.9999180020844397	RELA KO	peak201976
126.89417970468647	0.15547259010551218	0.17845614778400604	0.8712089330410071	0.3836400832411143	0.7916388072641024	RELA KO	peak201977
44.8690400752475	0.0579377859505756	0.19443149550197317	0.2979856005375818	0.7657141537761136	0.9424905616016411	RELA KO	peak201978
28.719470300041944	-0.31665938671220445	0.24031230674445048	-1.317699417903478	0.18760428950635455	0.6659134130746003	RELA KO	peak201980
265.2750466396229	0.05632632303637455	0.11832065733900869	0.4760480908670927	0.6340401171152676	0.8996933472710035	RELA KO	peak201984
48.64507812036954	0.6039056702258895	0.28824705039661475	2.095097484588109	0.036162327511494834	0.4403478381811067	RELA KO	peak201986
621.4262671875547	0.09522635256946244	0.08038524651776223	1.1846247501202956	0.23616584680169955	0.7027206035457159	RELA KO	peak201987
48.00456296174005	0.2706812285313299	0.24496792916313098	1.1049659825106157	0.2691743294949551	0.725649811124606	RELA KO	peak201988
65.59872117439566	-0.39062363959499297	0.214871359321245	-1.8179418645134007	0.06907301876807853	0.5211763186158829	RELA KO	peak201989
56.77720678271664	-0.21554496186394465	0.1656433690950732	-1.3012592236048384	0.19316973958846484	0.6704048857457823	RELA KO	peak201997
84.05067155213762	-0.04648688352860135	0.2014051322771335	-0.23081280503138019	0.8174602328407893	0.9573230497914087	RELA KO	peak201998
65.13095764425918	0.12762426935768906	0.26823285126969604	0.47579656538552995	0.634219317010672	0.8997497370476462	RELA KO	peak201999
30.897996366851363	-0.14572501363553833	0.23808471572024645	-0.6120721071686419	0.5404900510443125	0.8649697936283668	RELA KO	peak202003
26.507806895534763	0.15783095642251224	0.22039519568715574	0.716127027771279	0.4739129162164276	0.835212862242813	RELA KO	peak202008
80.74939613119817	0.08176381215798426	0.14404256194420634	0.5676364753193904	0.5702818342785256	0.8762933959565707	RELA KO	peak202009
147.07578998763427	0.04672263914774247	0.1335770239969737	0.34978050677937705	0.7265034293994261	0.9301035428016285	RELA KO	peak202010
86.5562946375215	-0.06483516919403896	0.12986038172476033	-0.49926827823021036	0.6175903993962789	0.893943854058144	RELA KO	peak202011
388.8649608833726	-0.09217442819129894	0.07487009189124906	-1.2311248171724554	0.21827618495663897	0.6898398550760624	RELA KO	peak202012
25.032344906945884	0.10057589757271244	0.22710855748177075	0.4428538435007467	0.6578714547470939	0.9075452476558564	RELA KO	peak202013
21.474631551346064	-0.038797217739292615	0.2832522520567777	-0.13697055348218642	0.8910540706236415	0.9763569964790296	RELA KO	peak202016
117.47293918896695	-0.5897509941823742	0.14527002129111416	-4.059688220190603	4.9138284347039854e-5	0.009342433047953822	RELA KO	peak202019
28.52281885484425	0.12704324927708113	0.27253573718345386	0.4661526249365368	0.6411062571345558	0.902182764557534	RELA KO	peak202022
154.46684498162261	-0.05882207623664399	0.12872635686876852	-0.4569544083082441	0.6477038157194557	0.9041096563268965	RELA KO	peak202024
58.5893645125803	-0.3958155099227414	0.202280395647065	-1.956766540111741	0.05037492265761379	0.48012028457282613	RELA KO	peak202029
26.25537205806476	0.11719283834456846	0.2839578817623263	0.41271204594581135	0.6798175982078425	0.914972820616373	RELA KO	peak202032
31.32413122956487	-0.019250361152336533	0.20757755104726847	-0.09273816487001979	0.9261115764627579	0.9841072821724735	RELA KO	peak202034
204.3633139929992	0.09603376342381781	0.10766515228695218	0.8919670049587254	0.37241061795770186	0.7863855247130072	RELA KO	peak202035
122.54784199798077	0.1757271414161214	0.17344694622075407	1.0131463553844597	0.31099025937931235	0.7511520618395174	RELA KO	peak202036
35.3645467200701	-0.022789795813504654	0.20200999769765493	-0.11281518772953886	0.9101770771487174	0.9806898062098925	RELA KO	peak202037
29.307921555945267	-0.01926083498090591	0.2155524857478497	-0.08935566163424795	0.9287992593496165	0.9848371700328665	RELA KO	peak202038
34.26403704613582	-0.035721837244660395	0.22488666152134693	-0.15884373489740997	0.8737919907554432	0.9722604733535382	RELA KO	peak202043
48.56172334470209	-0.09627257561023762	0.23311758328792132	-0.41297861041795497	0.6796222850616394	0.9149392330637801	RELA KO	peak202044
52.86125841111865	0.18303919566283805	0.15043941029822844	1.2166971094873635	0.22371947924716365	0.693782151719854	RELA KO	peak202048
33.477365870108024	0.3906859082794844	0.21425990656299257	1.8234205108486896	0.06823972613625652	0.518935767084457	RELA KO	peak202049
332.24507265667717	0.2149299609371012	0.08824128765915673	2.4357074407990926	0.014862699865375167	0.33372799543247555	RELA KO	peak202050
83.67518813345818	0.2978969712883463	0.19353174099570747	1.539266736069685	0.12373919116639634	0.5995425201591588	RELA KO	peak202051
209.88580998291724	0.41727469775684956	0.21034509179226038	1.9837624648211694	0.04728232634807845	0.47230604478884064	RELA KO	peak202053
28.727613371986358	0.41531908747146645	0.3456792242970623	1.201458052088657	0.22957356897675035	0.6979163939311046	RELA KO	peak202054
68.50504181894624	0.05281104205102956	0.1829166933151234	0.288716360950437	0.772798441416353	0.9441828759626473	RELA KO	peak202056
43.47039146929603	0.23703736847369214	0.19037799074207915	1.2450880879125692	0.21309937231765097	0.6860834561928215	RELA KO	peak202058
274.500822895858	0.003952264175776239	0.1069860383916609	0.03694186863249906	0.9705313561745004	0.9940074665242821	RELA KO	peak202059
82.93688090841177	0.21823598146480008	0.12830848262765612	1.7008694748429722	0.08896749973428729	0.5533530816180972	RELA KO	peak202061
160.06431609931357	0.11624019005301123	0.09862491237273345	1.1786088043729186	0.23855398414843348	0.7041364823698214	RELA KO	peak202062
44.53593799887928	-0.04273298347283178	0.18247866560428744	-0.23418071000968427	0.8148446898724304	0.956728696069043	RELA KO	peak202063
67.71293394368918	0.1358701848199391	0.16535755850525818	0.8216750782252181	0.4112618467420236	0.8064356626087972	RELA KO	peak202065
49.475212741774335	0.30754362147679876	0.16386367775864336	1.8768260647108337	0.060541936863898325	0.5038589693443265	RELA KO	peak202068
28.67797921172147	-0.03378146836588264	0.208034909426577	-0.16238365214279257	0.8710037436820022	0.9718194238521749	RELA KO	peak202069
99.33668190750814	-0.07322101278140945	0.13209716430679463	-0.5542966282860866	0.5793758574510842	0.8796499405458862	RELA KO	peak202070
31.241567326564063	-0.08508181572576044	0.2262687643649943	-0.37602103836354056	0.7069012555096623	0.9235459482557331	RELA KO	peak202071
183.71144412453452	-0.03576410804496597	0.10109718675514603	-0.3537596761380258	0.723518995548164	0.9292476457837487	RELA KO	peak202074
22.449559830448308	0.3030573105895935	0.27433907732730545	1.1046815260227227	0.269297611096691	0.7257965627718848	RELA KO	peak202075
35.73295758988646	0.2664257660210858	0.2782414084943246	0.9575345649047065	0.3382975088176959	0.767549964023992	RELA KO	peak202076
99.03318168030941	0.2792077823535457	0.13475345991504592	2.071989710168256	0.038266400816711434	0.4469824294142132	RELA KO	peak202077
42.65517585061265	0.030514833968728818	0.20995705562998276	0.14533845446235705	0.88444365476782	0.9752486484793361	RELA KO	peak202079
232.8300918321327	0.03482199442061814	0.11886696981736491	0.29294929006872944	0.7695609126443042	0.9433517598943404	RELA KO	peak202081
28.608074901893158	0.007329927492380704	0.26417419002315196	0.027746569381885175	0.9778642809901776	0.9953821857730442	RELA KO	peak202084
34.55195567251016	-0.1151570188849914	0.20261757805507166	-0.5683466360144311	0.5697996180092144	0.8762014453479279	RELA KO	peak202085
31.914084496664785	0.22489423509475506	0.23090652828285185	0.9739622208483775	0.3300752977140088	0.7627223803404404	RELA KO	peak202088
30.45249956754445	0.03814252583165925	0.2268642752883569	0.16812927369537586	0.8664815800644086	0.970724262942305	RELA KO	peak202094
167.23461618124117	0.09433903614318534	0.09401031873303001	1.0034966098890572	0.31562131180246106	0.7540719608313436	RELA KO	peak202097
38.50007700901792	0.3080615795761521	0.18151573726171255	1.697161823120513	0.08966607060618507	0.5546116905990551	RELA KO	peak202098
81.3425000019078	0.24397969463727276	0.1443478015125289	1.6902210638524768	0.09098567002290775	0.5569179418601821	RELA KO	peak202099
87.59815698438337	-0.10192413726632962	0.1340546838671952	-0.760317613126472	0.44706475619187414	0.8233064221057858	RELA KO	peak202100
52.25876789839121	-0.19282160391296527	0.19342810763400187	-0.9968644488722177	0.3188303099942706	0.7559449424091959	RELA KO	peak202101
83.55676918641676	0.045529006584186966	0.13671622348074802	0.33301831651748504	0.7391204569687992	0.9339872130414203	RELA KO	peak202102
144.90291347203674	0.0649348948844952	0.11292106637986545	0.575046773522797	0.5652596640225303	0.8745255059946969	RELA KO	peak202103
71.63670842992452	-0.003555897287255856	0.1683752148392006	-0.021118887899574536	0.9831508178896363	0.996659184279622	RELA KO	peak202104
81.38145711053433	-0.10913868569476534	0.14984007531492777	-0.7283677979030783	0.46638847017201307	0.8319124596559385	RELA KO	peak202106
33.039828250513665	0.016521538228308232	0.22581606415953465	0.07316369758635102	0.9416758540661405	0.9877084010231276	RELA KO	peak202108
27.08141520002955	0.24422954743997277	0.22949180716586812	1.0642190257513322	0.2872294900781196	0.7372192887812479	RELA KO	peak202110
23.106934250365953	0.2609162536101682	0.23716602823245067	1.1001417680041405	0.2712703577723231	0.7271955369768865	RELA KO	peak202112
25.87422437179624	0.016456820325547517	0.21644641516259955	0.07603184517140084	0.939393762734223	0.9872639104342368	RELA KO	peak202114
46.74803104361683	0.21830026797272867	0.24325971435263902	0.8973958904525879	0.36950770465752136	0.784887802593669	RELA KO	peak202116
695.6514536515401	0.03795072711029253	0.07199002946362393	0.5271664339221971	0.5980780159046338	0.8859208352915751	RELA KO	peak202117
73.26302410023693	0.5566155656048686	0.22429673720002247	2.4816034889909795	0.013079272465758306	0.32004885694222396	RELA KO	peak202118
81.10586310122444	-0.01571937054900589	0.14618561768254726	-0.10753021260368889	0.9143683580790719	0.9814872343393994	RELA KO	peak202119
44.51235671209585	0.06955136806937154	0.1787622072607877	0.3890719919781833	0.6972228915375194	0.9204177390545789	RELA KO	peak202120
114.43501301889827	0.17568229212598602	0.16245361226620592	1.0814305060702671	0.2795056578547443	0.7327969409781098	RELA KO	peak202121
30.49806277219301	0.18037400208956186	0.22026453288960246	0.8188971675252233	0.4128450861065015	0.8073772943723639	RELA KO	peak202123
58.25625216684326	0.005024975253491846	0.1494703558329629	0.03361854078348077	0.9731813372174728	0.9944409509073789	RELA KO	peak202124
77.40963094932228	-0.04985813326222191	0.12455022226019805	-0.40030545395626205	0.6889315513837864	0.9175234373445388	RELA KO	peak202125
181.0113055896518	0.13773871277135072	0.11115482136694392	1.2391609385673712	0.21528590309693263	0.6878210467295878	RELA KO	peak202131
30.827224421539025	0.4817183193235378	0.27674050374315584	1.7406859957537073	0.08173863436498109	0.5432304363650319	RELA KO	peak202132
126.23627585319699	0.4134070010444953	0.2579414100749971	1.602716682537698	0.10899721867083335	0.581096485527483	RELA KO	peak202136
534.3625633297128	0.06629258521620444	0.0858735833626432	0.7719787927825439	0.44012698811691464	0.8201545267618371	RELA KO	peak202137
29.480893611727282	0.10459651529419792	0.20922487715515778	0.49992389392887937	0.6171286670891354	0.8937775933197121	RELA KO	peak202138
24.679647346497976	-0.27524058633487275	0.24483838919760892	-1.12417250920862	0.2609398494465138	0.7203134020821116	RELA KO	peak202139
50.74767485152202	-0.2243204632200245	0.18181543199883468	-1.2337812074250234	0.21728444392298885	0.6889519461270308	RELA KO	peak202141
31.23770071402127	-0.37789305975817905	0.2114738289569038	-1.7869495323470488	0.07394564577707222	0.5295960955242373	RELA KO	peak202142
47.06659795271923	0.2523965024787943	0.1615919620340003	1.561937235626163	0.11830277548737961	0.5930746379738648	RELA KO	peak202144
36.17981183459506	-0.20728227329859797	0.20563616139609897	-1.0080049729158689	0.31345207489032006	0.7527615456331342	RELA KO	peak202146
28.021026672472818	-0.1880748033414401	0.2075371229270279	-0.90622246607692	0.3648181141255054	0.7822695110989613	RELA KO	peak202150
80.32816989940173	-0.06311529911060554	0.12204949840821393	-0.5171287054331547	0.605066316407636	0.8885614196586104	RELA KO	peak202151
53.468122289560334	-0.4226911351337437	0.1674215425587741	-2.524711746610243	0.011579322359781182	0.306594485224158	RELA KO	peak202152
75.79595474420887	-0.20672179840982788	0.13845123418257063	-1.4931018826255555	0.1354105198300945	0.6135546332451317	RELA KO	peak202153
32.23605317011408	-0.17854346525391496	0.20339201807545393	-0.8778292626393986	0.38003638160825176	0.7897142088865606	RELA KO	peak202154
82.05780212100895	0.24692417319188392	0.1421820376001148	1.736676287382764	0.08244432555843571	0.5445081323764176	RELA KO	peak202156
21.637742670257857	-0.39893201741052114	0.3116095276323168	-1.2802304873079502	0.2004640866642774	0.6762420274518108	RELA KO	peak202159
30.815184959487656	0.4569999502985952	0.2076736746770327	2.2005675539247163	0.027766652669270375	0.4077435129316987	RELA KO	peak202160
59.538577497436414	0.18923122120633717	0.20955812657336814	0.9030011114366671	0.36652530506008674	0.7831188421268467	RELA KO	peak202163
697.5623635277906	-0.09826858340504101	0.0944240362553456	-1.0407157679565702	0.2980074829265584	0.7435144549807715	RELA KO	peak202164
41.03245515214427	-0.007213677178568027	0.1982882230908573	-0.03637975602445467	0.9709795558451938	0.9940490956368878	RELA KO	peak202165
78.40712385995937	-0.2087935553673458	0.1640822908764076	-1.272492931760785	0.20319803386724516	0.6784161669217827	RELA KO	peak202167
62.52332719091798	0.13317122942031134	0.1865268732310508	0.7139519743911226	0.47525687693417373	0.8359921674659889	RELA KO	peak202171
344.6420675902584	0.02448839065439331	0.08006851529791571	0.3058429466723329	0.759724227509361	0.9406032453013444	RELA KO	peak202172
36.55386078208101	0.2629483421279672	0.2445488483840796	1.075238521323928	0.2822679530277095	0.7344708293234641	RELA KO	peak202173
51.155836106330824	0.5762166391008234	0.2656194557057111	2.169331450401109	0.030057529154063307	0.41683278430963355	RELA KO	peak202174
64.9646632989702	-0.3224669831342087	0.18509074735466519	-1.74221017389004	0.08147167438890782	0.5427630561504097	RELA KO	peak202177
21.048007497071087	-0.4717953904738782	0.2795444202504184	-1.6877295924963898	0.09146314846809711	0.5572464273747559	RELA KO	peak202179
32.3241839345769	-1.0154697338626022	0.25009984599335483	-4.060257333743354	4.901866020949167e-5	0.009332403914808978	RELA KO	peak202180
92.08885280760975	-0.35979190863967647	0.16319993788085255	-2.2046081224758183	0.027481605302309003	0.40711870999725175	RELA KO	peak202183
52.427943987533645	-0.007296318887886612	0.1964229631520029	-0.03714595671912514	0.9703686291309441	0.9939667971437838	RELA KO	peak202184
22.815701641912185	-0.570819970400696	0.3238917196974537	-1.7623790164623452	0.07800528152486794	0.5372047755562102	RELA KO	peak202185
30.323668732045086	0.37384563640865515	0.2426432686028657	1.5407212347626607	0.12338464640296302	0.5992130686972682	RELA KO	peak202187
74.84599413879533	0.014844519286689726	0.19350723925996474	0.07671299194521117	0.9388518689214824	0.9871462764228858	RELA KO	peak202188
140.17203311639747	0.027399052593639936	0.14006023987633476	0.19562334476816365	0.8449049868222857	0.9645472155316799	RELA KO	peak202189
18.412254764308482	-0.616473111671066	0.40748641704145766	-1.5128678794914188	0.13031322233502482	0.6077476461381905	RELA KO	peak202191
24.6628505753378	-0.1297124831390351	0.25824439917020475	-0.5022857554929727	0.6154665277069334	0.8931666532300155	RELA KO	peak202192
58.56616203920583	0.009852431613276308	0.17670613639880448	0.055756024177001734	0.9555361680361678	0.9908424691170908	RELA KO	peak202193
26.06193794516305	-0.32580711277850266	0.2402837124840517	-1.3559267476364107	0.17512247614843995	0.6549469848171489	RELA KO	peak202194
28.903813437970395	-0.2907213871802875	0.2349758349036621	-1.237239511456489	0.21599817683891298	0.688085866967014	RELA KO	peak202195
29.8332231156628	0.12080759791920825	0.19949147239513979	0.605577754621613	0.5447951778955772	0.8669403914262925	RELA KO	peak202196
24.572448588835208	-0.16779551406407123	0.2802186375880869	-0.598802119331997	0.5493048488876879	0.8686003906039979	RELA KO	peak202198
33.05471094500801	0.14335920720737444	0.2150914089677987	0.6665036409187163	0.50508923725371635	0.8500715331878039	RELA KO	peak202200
74.43436074226825	-0.21765705696693877	0.16766922757348507	-1.2981335938435414	0.19424143226261317	0.6709173584749581	RELA KO	peak202201
36.68770386422309	0.2033830894197129	0.19643173030786634	1.035388168199464	0.30048766904373064	0.7453496221396869	RELA KO	peak202203
36.17337919798415	-0.6011096553370747	0.2879580706064132	-2.087490217138881	0.036843844452420095	0.44249511939022645	RELA KO	peak202204
36.35762855600418	-0.13696953753294844	0.1912971132706163	-0.7160042051402314	0.473988752355983	0.8352726745309712	RELA KO	peak202207
76.78324263711556	-0.2210857240658904	0.15114516247632326	-1.4627376784256874	0.14353917196209573	0.622666413604426	RELA KO	peak202208
214.25992628327512	-0.351872082630399	0.09826873566797455	-3.5807124233213568	3.426586326333538e-4	0.042771643561046326	RELA KO	peak202209
26.740107875172313	-0.3707557149873744	0.25318774213380096	-1.4643509668467396	0.14309807811787262	0.6222604487746426	RELA KO	peak202210
127.94722537648931	-0.2424620896624614	0.10259812246249626	-2.363221507792124	0.018116837433683038	0.353748551496479	RELA KO	peak202211
105.10444746688314	-0.1994977822044941	0.13141620427115136	-1.5180607544627438	0.12899908353732284	0.6063756435529668	RELA KO	peak202212
82.91729280694156	0.0060918944094897785	0.12392591706199618	0.049157549557952415	0.9607937408863965	0.9916209400433293	RELA KO	peak202213
29.731279596487934	0.16119056916293326	0.2027847036645334	0.7948852465203229	0.42668025706692797	0.8143538713546117	RELA KO	peak202215
97.45292331908009	-0.12451924783144833	0.15572466537457344	-0.7996115935258878	0.4239358682761305	0.8132892276874829	RELA KO	peak202217
45.799136585049666	0.11605031531158476	0.16422165525408605	0.7066687711314935	0.4797723407668584	0.8379832999411326	RELA KO	peak202218
374.19307927687765	0.08245592038211043	0.06350951447005339	1.2983238979254177	0.1941760577194882	0.6709173584749581	RELA KO	peak202219
98.0991131223119	-0.09282313373290652	0.11674815947249431	-0.7950714953649912	0.42657191462214566	0.8143035661574397	RELA KO	peak202220
48.82380689072178	0.5614301591176154	0.2321820571159581	2.4180600606756695	0.015603501094776567	0.3387703639439365	RELA KO	peak202221
19.432460092795004	0.21407503037949183	0.27799513029681794	0.7700675553234403	0.44125982061835656	0.8204584763894383	RELA KO	peak202225
27.464497026677137	-0.05045751519521668	0.21561337439201939	-0.23401848488061272	0.8149706282086022	0.9567416084329482	RELA KO	peak202226
179.83039654959558	0.048251194262012194	0.11191115591852477	0.4311562494908081	0.6663547631021051	0.9106363641178807	RELA KO	peak202228
32.49983592756268	0.08406901551192997	0.21328241652660415	0.3941675871880581	0.693457314233849	0.9189292202710267	RELA KO	peak202233
25.264367891583912	0.09276977780832409	0.2177641795231764	0.426010274102269	0.6701003595586146	0.9117697939522419	RELA KO	peak202234
67.43081668314848	0.04542029554523384	0.1516095735857996	0.2995872521172244	0.7644920091327163	0.9421781958522145	RELA KO	peak202235
28.988460030907994	0.03223185603251165	0.25101937220788706	0.12840385882974065	0.8978293775333273	0.977678664265474	RELA KO	peak202236
44.58503614547943	0.06267082528133168	0.16921501981786086	0.37036207157490575	0.7111127301611898	0.9250992739089662	RELA KO	peak202237
28.5125139336122	-0.4436952493918579	0.2758514787417768	-1.608457027004734	0.10773512061495845	0.5798528026317366	RELA KO	peak202240
45.540752505084235	0.3428590949213845	0.2099050444935445	1.6334009301616805	0.10238470154391635	0.5738609474599009	RELA KO	peak202241
29.809522449031476	-0.07510472120142693	0.2314088444670663	-0.324554238081923	0.7455184664215407	0.9361980906010436	RELA KO	peak202242
36.75222947408254	0.1720664826648637	0.25534315466433427	0.6738636987980221	0.5003979729283606	0.8476196002829781	RELA KO	peak202245
42.847960977745196	0.2760663108502166	0.21245827076940918	1.299390745535363	0.19380986603336162	0.6709173584749581	RELA KO	peak202247
130.75203685128903	-0.10384586087757254	0.10506105956680385	-0.9884334053526405	0.3229404340358952	0.758202003393196	RELA KO	peak202248
328.2401640537283	-0.05635473928946656	0.07733728682167954	-0.7286878245341929	0.4661926422207505	0.8318145779917099	RELA KO	peak202249
25.414571921001325	0.15244066010318633	0.28637647536532407	0.5323085980045016	0.5945122782242802	0.8848187006276336	RELA KO	peak202250
19.055758727241404	0.18016431576143838	0.3062510557245554	0.5882896153131292	0.5563379147649745	0.8713196896720381	RELA KO	peak202251
31.581217185136783	-0.6033748947661534	0.22686473307112806	-2.6596240261679607	0.007822792207197542	0.2639957608176047	RELA KO	peak202252
68.47448899943487	-0.5342405479814263	0.1734818697676092	-3.079518042416063	0.0020733581166820685	0.14025267663558702	RELA KO	peak202254
37.781732687428246	-1.4927344405314462	0.26121632663709377	-5.714552607599038	1.0999301842073657e-8	6.4224877433684644e-6	RELA KO	peak202255
24.842626442828738	-0.13598267939542877	0.31190239494449506	-0.4359783111624639	0.6628524657598571	0.9093320038534783	RELA KO	peak202256
26.606052047256618	-0.5862198140502665	0.24138889338041286	-2.4285285285533953	0.015160232349419546	0.33655078784927334	RELA KO	peak202257
26.312580091065946	-0.019664789439436215	0.2668647100439484	-0.07368823489699232	0.9412584605291149	0.9875981023183706	RELA KO	peak202258
31.425830769000232	-0.12788863484994076	0.23141799562638335	-0.5526304663722552	0.5805164755918575	0.8801441835418357	RELA KO	peak202261
117.59813978312701	-0.15336355348192815	0.12899274033852517	-1.1889316645219323	0.2344665586348596	0.7012189188335675	RELA KO	peak202263
105.03226017622978	-0.06805428980701371	0.11364354444428662	-0.5988399089433285	0.5492796462268895	0.8685952139932702	RELA KO	peak202264
67.93722756997828	0.22211509491463388	0.16364854324294908	1.357269001685439	0.17469575300813847	0.6546503808096769	RELA KO	peak202266
26.17068888632715	0.14213742200246063	0.25911120361463125	0.5485576077746819	0.5833090848588353	0.8811750816366449	RELA KO	peak202267
54.23888552935651	0.026908194723865783	0.1684270692127539	0.15976169893377326	0.8730687962951141	0.9721260066110471	RELA KO	peak202268
36.107256805629795	-0.3768578244290891	0.22577127106690592	-1.6692018548161942	0.09507738265376427	0.5622536282802886	RELA KO	peak202269
42.169634040306256	0.21065828140336051	0.21583467200020826	0.9760168718543851	0.32905610349097153	0.762082538343814	RELA KO	peak202270
27.79172805377862	-0.4091109729661051	0.3364432741173258	-1.215987967182362	0.22398950579805177	0.6939323679238477	RELA KO	peak202273
27.57970150584939	-0.4858997071731299	0.2613022728096944	-1.8595311167729835	0.06295189286284063	0.5088839518613272	RELA KO	peak202274
31.422538125132007	-0.030477711723611394	0.19008919837213142	-0.16033373797466477	0.8726181835824552	0.9720225556700377	RELA KO	peak202276
26.72149610827142	-0.17357003193551357	0.2364959182423204	-0.7339240069152856	0.4629950547044744	0.8302830150032527	RELA KO	peak202278
37.73256116732403	-0.4359479294158494	0.22113533123861534	-1.9714078567817879	0.04867724310300857	0.47563412893929785	RELA KO	peak202279
77.9053096369114	-0.007445474086708239	0.17717037451636433	-0.042024374035629405	0.9664792676069851	0.993045227985646	RELA KO	peak202280
24.105080819039394	-0.653087115589529	0.32884956209037464	-1.9859753239082838	0.04703606394509938	0.4720613872950977	RELA KO	peak202282
27.007434509220516	-0.44250071278251396	0.32287168029006996	-1.3705157181483631	0.17052597224561505	0.650274691123186	RELA KO	peak202283
26.68050572692972	0.13232095871310603	0.2114747909694886	0.6257055893352187	0.5315080664721479	0.8613225136193258	RELA KO	peak202285
33.2662040201669	-0.4931127690672372	0.2342337708065733	-2.1052163715301426	0.035272477797481654	0.43765847084503956	RELA KO	peak202286
40.46427336332796	0.5137748863320897	0.22516910271474846	2.2817290655679185	0.0225053409582758	0.3826373163651929	RELA KO	peak202287
26.775846904902885	-0.128246820106781	0.21168202761704344	-0.6058465215516261	0.5446166741434726	0.8667854214621978	RELA KO	peak202288
272.5882415421242	0.016995741342806157	0.11064932812962593	0.15360004104946404	0.8779251045705899	0.9732482717779176	RELA KO	peak202289
337.6580604198804	-0.055018208992023775	0.08274857596783806	-0.6648840581064227	0.5061246529952022	0.8502428227884677	RELA KO	peak202290
90.16590819105258	0.03560460156425491	0.11809549104235112	0.30148993200330126	0.7630409261732898	0.94171284955037	RELA KO	peak202291
29.801513081500854	-0.09900938979289445	0.22038735739317872	-0.4492516765208916	0.653250112968242	0.9063222103893069	RELA KO	peak202292
60.631697196228885	0.06361992695890155	0.15815860479034555	0.40225397184829675	0.6874971252838515	0.9168993647334314	RELA KO	peak202295
52.598784649509035	-0.19724912717234735	0.24194294129296945	-0.815271262382058	0.41491705458234945	0.8084628559361762	RELA KO	peak202297
29.511921328375593	-0.46542649414084075	0.2584007269673677	-1.8011810554991876	0.07167434732000787	0.5255792400400261	RELA KO	peak202301
24.121301747479198	-0.5360412867181099	0.3406288540480655	-1.5736813847322229	0.11556112754627088	0.5900331652033218	RELA KO	peak202302
47.18327947133288	0.3007883170177768	0.4251621767061197	0.7074672524919532	0.4792761563471257	0.8377757739918953	RELA KO	peak202309
25.351061376930748	-0.09432082614884235	0.25683833051312005	-0.3672381219750382	0.7134414056331899	0.9259990687842944	RELA KO	peak202311
91.04810768607103	-0.2512609308307231	0.15788408642494098	-1.5914265745216445	0.11151360766502465	0.5842418672588993	RELA KO	peak202312
45.630314479267696	-0.3884795948702033	0.17554458287631544	-2.2129967698514332	0.026897868345514508	0.40396583205058934	RELA KO	peak202313
29.45358720210087	-0.40295608845664865	0.2306701412103325	-1.746893145087297	0.08065587512307694	0.5419076051797608	RELA KO	peak202314
32.61489147566412	0.2612609507113029	0.22577495074388984	1.157174211977426	0.24720119143005984	0.7109276498063436	RELA KO	peak202316
98.91133061483613	0.0037903351459799674	0.1328320519731718	0.028534793294810387	0.9772356182835061	0.9953195783209118	RELA KO	peak202317
119.94236028032658	0.13051225624605114	0.1351385795192707	0.9657660803474715	0.33416124509621525	0.7649419130890966	RELA KO	peak202318
31.79212245548772	0.2665878278407892	0.29655479135863133	0.898949656552329	0.3686794766672821	0.784363401199499	RELA KO	peak202319
58.69290978130637	0.23972602563368184	0.25863236344210655	0.9268987934966739	0.3539790837034642	0.7763274047081743	RELA KO	peak202320
139.6561589572937	0.23716636499618923	0.172044734184118	1.3785156873350142	0.16804412782874878	0.6477681885696717	RELA KO	peak202321
78.04091490464576	0.544770607409112	0.24015810448982877	2.268383191008173	0.023305861376073694	0.38619770552899946	RELA KO	peak202322
107.9534110571125	0.07619369137896367	0.11165293767889217	0.6824154649481111	0.4949762796257772	0.8453774422682199	RELA KO	peak202323
618.5315934171296	0.053840871580950425	0.0756932206126057	0.7113037488060582	0.476896029031244	0.8368575493298859	RELA KO	peak202324
144.9090040454655	0.07230888143388928	0.11390769608082922	0.6348024226789618	0.525557283030972	0.8587395554411499	RELA KO	peak202325
46.83794391729204	0.1903637365376534	0.19939647225240253	0.9546996212484883	0.3397296214702164	0.7686313149172621	RELA KO	peak202326
30.15728259123124	0.337658462790767	0.24501974412993238	1.3780867496609126	0.16817650605244144	0.6479134188949095	RELA KO	peak202327
21.862957674957375	0.1666714092914631	0.3034703659340337	0.5492180720133082	0.5828558036586406	0.8809915333393836	RELA KO	peak202333
25.7628626091904	-0.31056314067881646	0.2330905707211299	-1.3323711024345766	0.18273827308606697	0.6613028175568407	RELA KO	peak202334
29.982197243666796	-0.2988263880682994	0.2183999149676746	-1.36825322533907	0.17123282644173163	0.6510327215906504	RELA KO	peak202335
28.160207586501453	0.2068050497739621	0.20487728171913394	1.009409379305759	0.3127783421130418	0.7523106917773318	RELA KO	peak202338
27.41671016549972	0.16768248561424898	0.2481423699249579	0.6757511249084901	0.49919867047421235	0.8472030367052598	RELA KO	peak202339
76.93846805887496	-0.2407234266151988	0.19046987165407664	-1.263839916122748	0.20628749101268848	0.6804507988229537	RELA KO	peak202352
34.60013678245602	-0.08625054021895229	0.2219485330316708	-0.3886060387100861	0.6975675989907968	0.9205646833892562	RELA KO	peak202355
30.57782167779071	0.14937506696939143	0.19378559055800149	0.7708264919970009	0.44080978232776885	0.8203357384199318	RELA KO	peak202359
37.58827590512204	0.13891723879206624	0.2173415824279852	0.639165488905445	0.5227152803608965	0.857489273887474	RELA KO	peak202360
74.85361491630148	0.013567441602869358	0.13311881862895178	0.10191978671840916	0.9188203442157699	0.9823850043324014	RELA KO	peak202361
281.94206071988816	0.004419883100024578	0.07875509447145143	0.05612186906368041	0.955244722398818	0.9907787724750448	RELA KO	peak202362
102.69435799430929	-0.013877808564920659	0.11069644453968264	-0.12536815091604608	0.9002321010383837	0.9784585861140116	RELA KO	peak202363
40.456539381206554	0.34926033740464596	0.202169792491052	1.727559459309947	0.08406723640452045	0.5467308684277955	RELA KO	peak202364
30.949398485290136	0.24205499082501641	0.25201192152277596	0.9604902393601261	0.33680854107262514	0.7668527365707171	RELA KO	peak202365
70.46376683618566	0.06793414882938752	0.1472647137870233	0.4613063583421282	0.6445788237968466	0.9030454871862598	RELA KO	peak202373
41.362796638237036	-0.085013276437236	0.20320125346190848	-0.41836984265046545	0.6756767321969993	0.9136764189522892	RELA KO	peak202375
100.58878383695271	-0.21679961480794555	0.13240940800291612	-1.637342980969833	0.10155882492419219	0.5729136201722398	RELA KO	peak202376
103.04338870548408	-0.07628453399184633	0.1125475522365221	-0.6777982503922614	0.49789962054980746	0.8466565173302708	RELA KO	peak202377
40.29727742392024	-0.21790459021184724	0.20680482099190547	-1.0536726811623807	0.2920328005649376	0.7400014451179396	RELA KO	peak202378
26.486679470392623	0.3310665790314925	0.27086789372105924	1.2222437088554545	0.2216154793503502	0.6920004335071169	RELA KO	peak202379
27.700040364320248	-0.05089237960105648	0.21382759607449806	-0.2380066022129597	0.8118759735044211	0.9559375454136376	RELA KO	peak202381
22.219532403688767	-0.6079861967764466	0.2953021422577392	-2.0588614499308213	0.039507512956189005	0.4505341366399201	RELA KO	peak202388
29.448127189612816	-0.39480466142685783	0.25290597120388975	-1.5610729139667923	0.11850654808066778	0.5934283971099965	RELA KO	peak202389
24.94586232256221	-0.1483443644566861	0.24102091650351745	-0.6154833638868897	0.5382355525448266	0.8640895454609167	RELA KO	peak202395
147.30261883107642	0.3317931048873177	0.26564599701991387	1.2490047228622279	0.2116633464451759	0.6850932918962181	RELA KO	peak202402
132.09297217936623	0.020489702211264827	0.11383298321887927	0.17999793760888275	0.8571541873053872	0.9682299679313838	RELA KO	peak202403
672.2839485413505	0.03436920391088153	0.05933932547164046	0.5791977518737943	0.562455747580481	0.8734535033208959	RELA KO	peak202404
152.68269963926952	-0.021660861599493143	0.10647090329115518	-0.20344395445072333	0.8387880473954461	0.962836587878981	RELA KO	peak202405
30.36009122537726	0.10694857254198241	0.20095435368203177	0.5322033117590782	0.5945851894951344	0.8848187006276336	RELA KO	peak202406
27.009745241101996	-0.13459412728771958	0.2505345753115169	-0.5372277543742777	0.5911103021110787	0.8841059855976728	RELA KO	peak202407
21.652122031110615	0.25378458615479205	0.2855078290489005	0.8888883607858087	0.37406308133881505	0.7871117479944861	RELA KO	peak202408
40.95237825683324	-0.14815383353932704	0.20578137011711967	-0.7199574648327294	0.471551184969239	0.8342111323567166	RELA KO	peak202409
208.98068910076935	-0.09176203859382401	0.10563124283042005	-0.8687016846061197	0.385010319771338	0.7924890187356857	RELA KO	peak202410
71.91196000535464	0.0027800117245354752	0.1475952465619084	0.018835374372096782	0.9849724341550633	0.9970511568101451	RELA KO	peak202411
57.999106305602474	-0.08794965577762642	0.19312146318164336	-0.45541108858989965	0.6488135193457762	0.9045548243378099	RELA KO	peak202412
169.1430412550582	-0.010823752909763404	0.15208983001808143	-0.07116684204641827	0.9432649706946222	0.9880706078779491	RELA KO	peak202414
355.1725096259824	0.06575259375677701	0.0934922309885492	0.7032947343488927	0.4818720915411068	0.8390254793475137	RELA KO	peak202417
43.76154844140881	0.3233772442629922	0.19868797588534232	1.627563232359893	0.1036175306330454	0.5748367459599162	RELA KO	peak202418
80.41730353351306	-4.7316184647196543e-4	0.15788113156338457	-0.002996949931803631	0.9976087834994503	0.9995985117923025	RELA KO	peak202422
418.1949834127976	-0.016713062975729814	0.08585387376902522	-0.1946687114048386	0.8456523079470909	0.9648478553096379	RELA KO	peak202423
83.37897996384615	-0.1046403813982806	0.13875446508025496	-0.7541406421606474	0.45076477539474696	0.8246726515405135	RELA KO	peak202426
22.506642763664622	0.5604637185032997	0.2613927464790705	2.1441441128442924	0.032021341434404556	0.4255849752241928	RELA KO	peak202427
20.44582556497437	0.05861236106691664	0.2491545379674414	0.2352450071552616	0.8140185753236326	0.9565415692584444	RELA KO	peak202428
53.26003824436253	-0.13941385064632225	0.233524308256226	-0.5969993089257136	0.5505078420011118	0.8691270547665823	RELA KO	peak202429
116.35880953812939	-0.021195088970886164	0.16811425070155578	-0.12607550450028576	0.8996721573076292	0.9782673148212522	RELA KO	peak202430
42.85680025542487	-0.35546164033866395	0.17276171232626938	-2.05752556832359	0.03963569806224271	0.4508890703982901	RELA KO	peak202433
25.370894137276743	-0.08325847263071136	0.2293792552556546	-0.3629729834893554	0.7166250660484133	0.927107397088729	RELA KO	peak202435
56.0903759722014	0.09518071959001671	0.15129856787838683	0.6290920061221107	0.5292888235774742	0.8602406533688595	RELA KO	peak202436
19.28455538031855	0.43876896678691146	0.29118514029692655	1.5068384545292768	0.13185207010659492	0.6098124072233907	RELA KO	peak202438
57.8346513974452	-1.0454860782501652	0.21070044213322595	-4.961954838182561	6.978722421362015e-7	2.5696429323111136e-4	RELA KO	peak202440
36.56392003430797	-0.3928611297455963	0.2215696120986773	-1.7730821750531085	0.0762150911775438	0.5338937145601306	RELA KO	peak202441
50.781348070144794	-0.34593823163391657	0.198387908128118	-1.7437465564207233	0.08120329328947659	0.5424152147898317	RELA KO	peak202442
27.2632015124217	0.08409286085080649	0.20986930064845818	0.4006915760950971	0.6886472136164352	0.9174184865233876	RELA KO	peak202443
45.898532763733975	0.19056309903296306	0.2269496462547162	0.8396712758877147	0.4010927235074394	0.8008867848516378	RELA KO	peak202445
272.9172752969543	0.04323170852309287	0.10144547196471847	0.4261571037702732	0.6699933724672733	0.911686445596093	RELA KO	peak202446
247.964199723446	0.015782548703569037	0.10732696355385901	0.14705110608713914	0.8830916819150386	0.9749933574471706	RELA KO	peak202447
48.14071696756547	0.12151349458586194	0.29982890506858717	0.40527611758467785	0.6852745594466563	0.9163906810345868	RELA KO	peak202448
47.581217179197125	0.04745908923039169	0.19074535072136975	0.24880862915352153	0.8035088158787685	0.9531538378438212	RELA KO	peak202449
19.047488120581804	0.24570475867450295	0.3238549800255272	0.7586876034919573	0.44803945421097435	0.8237244175489083	RELA KO	peak202450
20.816773861077653	0.07276784145914358	0.3207184178189717	0.22689012359813124	0.8205091820280235	0.9581979545466885	RELA KO	peak202451
23.8313941532996	0.3969207652796291	0.3021503099807744	1.3136533446048255	0.18896288824695845	0.6672633582321089	RELA KO	peak202452
41.337055899272066	0.01936421453656074	0.24259913650427067	0.07981979992010341	0.9363805765089129	0.9865701231257012	RELA KO	peak202454
20.87063674049837	0.2528220674032097	0.297551105065495	0.8496761164693379	0.3955051804839425	0.7977204072852201	RELA KO	peak202456
48.9757352008962	-0.04447933327034212	0.19324277472673096	-0.23017333161998613	0.8179570838231853	0.9574128493327166	RELA KO	peak202461
66.98714656273599	0.2009674205085109	0.15312022769844047	1.3124812020545198	0.1893578245324588	0.6675685662526352	RELA KO	peak202462
107.19604271172221	-0.11205621147279983	0.12221152125263682	-0.9169038264498497	0.3591930386827155	0.778800861456601	RELA KO	peak202464
33.67152153722014	0.009928605942831488	0.22641462164380888	0.04385143446455936	0.9650228277131137	0.9926979020908108	RELA KO	peak202466
36.48516645270554	0.0720674869419596	0.1982423144526662	0.36353231216520604	0.716207279912743	0.9269970207660538	RELA KO	peak202469
34.110678954109275	-0.5261075991389067	0.22525960282586657	-2.3355612481728736	0.019514120251544947	0.36258265452019134	RELA KO	peak202471
33.308800025796565	-0.1608254429252589	0.25549651085428454	-0.6294623843884166	0.5290463873795446	0.8601877191263364	RELA KO	peak202475
36.15223253431621	-1.2635074877375878	0.271895577010802	-4.6470321497263285	3.3674469997643207e-6	9.914218643694314e-4	RELA KO	peak202477
34.71879788198396	-0.28850614628904553	0.20890774906678813	-1.3810217551901804	0.16727227165136965	0.6469301347862411	RELA KO	peak202478
268.25428593761904	-0.17381119303358755	0.1067705099527636	-1.627895128631337	0.10354712452671175	0.5748367459599162	RELA KO	peak202479
80.12750604833452	-0.1796099456550618	0.18820530899882854	-0.9543298571677368	0.3399166992819528	0.7687180789880579	RELA KO	peak202481
21.959778486161234	0.01537670091595588	0.3072954227790671	0.050038821850630376	0.9600914516930532	0.9915369709059828	RELA KO	peak202482
41.058441685965164	-0.40138406014924105	0.1940294699124933	-2.0686757549266304	0.03857652382864572	0.4476360486534041	RELA KO	peak202484
34.05425275679924	-1.1837843323029542	0.3017849671692488	-3.9226086819594874	8.759535888246485e-5	0.014925650210947172	RELA KO	peak202487
54.60216659499351	-0.22080597941941496	0.16784408071815235	-1.3155422489411315	0.18832772801828612	0.6667235858451024	RELA KO	peak202489
130.02258823635051	0.303838498614787	0.12748468771939805	2.3833332775113742	0.017156653938722805	0.34774705200661654	RELA KO	peak202492
455.2455916719404	0.08959064788010476	0.1056640123452126	0.8478823195489218	0.39650351196478834	0.798281152733321	RELA KO	peak202493
49.45179519900411	0.5258346274976723	0.2085089056775661	2.5218809037864895	0.01167292213958135	0.3074660953667195	RELA KO	peak202494
68.32847229602339	0.020265060375993585	0.17932681107680942	0.11300630538349135	0.9100255562659967	0.9806722900672744	RELA KO	peak202496
35.99809361174927	0.20427990393524817	0.2511934763415197	0.8132372978409345	0.41608201887600477	0.8090745343028192	RELA KO	peak202498
57.02168623238341	0.4856038932051171	0.2259393851192776	2.1492662421328523	0.03161330089097314	0.4240680491591495	RELA KO	peak202499
134.39405557530043	-0.0952552661426104	0.10068317026167496	-0.9460892609464177	0.3441030607326142	0.7707528637462465	RELA KO	peak202501
37.12186218401203	-0.06221140120124078	0.24483320037934955	-0.254097079582545	0.7994205595031784	0.9519559357627876	RELA KO	peak202502
46.3558116242235	0.21416609453277446	0.16700044944846254	1.2824282523794497	0.19969245868178678	0.6756404667795171	RELA KO	peak202503
36.75799318200475	0.006315544959028689	0.20138138069466333	0.03136111659004061	0.9749815503532137	0.9950002728438655	RELA KO	peak202505
27.88759357513288	0.23977105273999835	0.27218607988188526	0.8809085785872909	0.3783673039289935	0.7890258852526684	RELA KO	peak202506
83.5398407051445	0.010663029639099325	0.16568617030160324	0.06435678741133982	0.9486861373100811	0.9892124068391054	RELA KO	peak202507
41.548549908102935	-0.005935728102355219	0.17637700607838624	-0.033653639067426036	0.9731533486760124	0.9944409509073789	RELA KO	peak202508
627.5028684478433	-0.07561016175635825	0.06903706289067818	-1.0952111603601782	0.2734241374314853	0.7287967993513377	RELA KO	peak202509
50.58497877000591	-0.09543793847698577	0.1626913072617401	-0.5866197775609723	0.5574590968125632	0.8715578032364131	RELA KO	peak202510
50.84799489652203	0.09719275938933104	0.20835897264875092	0.4664678374719069	0.6408806639847064	0.9021505486142433	RELA KO	peak202511
26.196210830206265	-0.2638314290308596	0.27452790975926794	-0.9610368186688631	0.3365336555346859	0.7666178264826904	RELA KO	peak202512
66.11134748546002	0.1502501562111203	0.17910011934012288	0.8389171194564388	0.4015158203437322	0.80111579145263	RELA KO	peak202513
33.66731857583799	0.21239000456171428	0.29943551324571926	0.709301319203996	0.47813750995949295	0.8374649724159084	RELA KO	peak202515
72.30614731966455	0.1935707633270524	0.17938282479681933	1.0790930711806064	0.28054623972412357	0.7335259454516458	RELA KO	peak202516
248.57911896796642	0.14960791789583178	0.14405036657184128	1.0385806121584482	0.29899982648810614	0.7444163238790443	RELA KO	peak202517
44.93770449131945	0.17785886280272145	0.2663910918682442	0.6676606997455066	0.5043502018144134	0.8497395762789001	RELA KO	peak202518
27.61027073139836	0.21800123338750013	0.25674318576218813	0.8491023149857879	0.3958243623689271	0.7978692139084312	RELA KO	peak202519
241.40253569889114	0.08912766573749059	0.1231164843162995	0.7239295877594427	0.4691089641454538	0.833175444038364	RELA KO	peak202520
77.25639732139963	0.3494420841070047	0.29364754564006423	1.190005124494826	0.2340443779157994	0.7010448052751003	RELA KO	peak202521
58.102668851363035	0.20168079970727154	0.15881563040648797	1.2699052303042864	0.20411838987443395	0.6792631457043318	RELA KO	peak202525
279.92805166354003	0.272165842873324	0.12993784286828997	2.0945848943267578	0.03620790918300446	0.44036689049574357	RELA KO	peak202526
26.799102867136135	0.17655398956879312	0.27647885882510154	0.6385804336688176	0.5230959133291658	0.8576067322492801	RELA KO	peak202527
113.37106520432008	0.07141569665822799	0.13434452266478425	0.5315862175968578	0.5950126125317634	0.884936295525018	RELA KO	peak202528
43.24072216926909	0.3088709676148259	0.2921373537020821	1.0572799530792236	0.29038383960858327	0.7391184194841414	RELA KO	peak202530
405.49648320639096	-0.017933095266564857	0.10252242617748186	-0.17491875617067382	0.8611434721912659	0.9695096329840476	RELA KO	peak202531
68.17989290552775	0.37325533316787757	0.25226610943261424	1.4796095044530038	0.13897748856756162	0.6174619433210711	RELA KO	peak202532
45.732901941788974	0.3286645345738009	0.2650189918754985	1.2401546479665202	0.21491819928465067	0.6874770502749518	RELA KO	peak202534
106.13431958155668	-0.12267264166962988	0.1355604837768033	-0.9049292113150548	0.36550289043261747	0.7826228153197997	RELA KO	peak202535
24.95818994670039	0.3054596890873667	0.24536193318192934	1.2449351255350458	0.2131555980031628	0.6861616745577747	RELA KO	peak202536
41.95080166127734	0.5922751976322795	0.2634762037538022	2.2479267166977785	0.024580863247970913	0.39253265890559363	RELA KO	peak202537
122.83418576090679	0.027260251745885773	0.1258679633566292	0.2165781587221498	0.8285371085592972	0.9602605334623413	RELA KO	peak202539
40.67523000002794	0.46696974204186387	0.2655449400081082	1.7585337609054248	0.07865673236473807	0.5381093657246196	RELA KO	peak202543
192.7704441526265	0.03763213714488594	0.09395404319580081	0.40053770827574003	0.688760515582288	0.9174461282600891	RELA KO	peak202544
36.34403586282651	0.14424160327190652	0.21383451382738683	0.6745478112496954	0.49996309983731224	0.8474571448232788	RELA KO	peak202545
74.81806774853239	0.2562944144646899	0.17261192319030585	1.4848013377507157	0.13759645744855384	0.6164315998209041	RELA KO	peak202546
26.670967562948114	0.1255994215617896	0.22515429920940427	0.5578371010583109	0.5769556255141748	0.8787260702540385	RELA KO	peak202548
31.746980494319843	0.2859597465204832	0.23827295969395304	1.2001351176725255	0.23008686876202958	0.6981607568753702	RELA KO	peak202549
173.45917677036778	0.3241161190983621	0.2598156818483221	1.2474848199793342	0.2122197828656986	0.6854789983223933	RELA KO	peak202550
61.676641217859554	0.2714830087093308	0.3267847898033769	0.8307700271872488	0.4061035579215288	0.8035470127476348	RELA KO	peak202551
22.001602716546635	-0.2945701525669177	0.28005184880463185	-1.0518414851544653	0.29287228212677946	0.7403228371144647	RELA KO	peak202555
51.54385609815426	-0.20268806185054505	0.18371538748837113	-1.103272102688594	0.2699090176812089	0.726358079105483	RELA KO	peak202557
25.197384422288536	-0.12796649497589044	0.239274994320695	-0.5348093115170228	0.5927817235501112	0.8844517321949216	RELA KO	peak202559
64.19974318459951	-0.0196834268824888	0.16371273724809177	-0.1202314933667034	0.9042997706240947	0.9794165386625715	RELA KO	peak202560
44.137658507151656	0.26356001665959106	0.25701430646496093	1.025468271726432	0.30514228882369204	0.7481765729162861	RELA KO	peak202562
28.60739066967929	0.5396442252573697	0.2899120736587213	1.861406523871193	0.06268678999631142	0.5084519156423004	RELA KO	peak202563
329.4312387817285	-0.35609240419893223	0.10770962485789318	-3.3060407059141017	9.462434005455428e-4	0.08629117336746961	RELA KO	peak202564
31.819108192814095	-0.11099343081949072	0.2380616485053591	-0.4662381845893674	0.641045020023472	0.9021511731743567	RELA KO	peak202565
104.4128663366397	0.08523384303087249	0.10444034500056168	0.8161007418197833	0.4144425196990232	0.8081486019829032	RELA KO	peak202567
71.75455506474962	-0.13178807224468503	0.23533809611970774	-0.5599946392769717	0.5754830942075682	0.8782053844844955	RELA KO	peak202569
35.64127553768942	-0.2128186313576979	0.24610036565922996	-0.8647635723239169	0.38716856879180817	0.7934580160229756	RELA KO	peak202570
299.66274229826087	0.0033640149039773953	0.10864925456059826	0.03096215356085248	0.9752997222748923	0.9950304805517622	RELA KO	peak202571
120.64747515539082	-0.08190367496222414	0.12543194602354393	-0.6529730069471344	0.513773680644926	0.8535117261708045	RELA KO	peak202572
347.0551872336843	-0.015548034530731723	0.08740102172771366	-0.17789305231659158	0.8588069672683993	0.9687415201447239	RELA KO	peak202573
73.64500871517491	-0.1120082855172697	0.16667999121312263	-0.6719959888529881	0.5015862498972254	0.8482970073920734	RELA KO	peak202574
65.44192725899319	-0.05301377639901662	0.1633869240984206	-0.3244676811902176	0.7455839865153254	0.9362056951437604	RELA KO	peak202575
107.28042031872052	-0.05356392204318675	0.14173811124425514	-0.37790768885639275	0.7054991704104343	0.9232485776920946	RELA KO	peak202576
140.66092941803421	-0.004022428174853746	0.1344227205904699	-0.029923722397409373	0.9761278865815978	0.9952086425668297	RELA KO	peak202577
262.3246627343883	-0.0026332951513719735	0.10224303745422608	-0.025755251574474128	0.9794525540673461	0.9958554880678598	RELA KO	peak202578
259.44797526914715	0.08111970258584297	0.09025644612746807	0.8987690748567545	0.3687756755602384	0.7844430009264902	RELA KO	peak202579
108.09357666418522	0.027832104378663996	0.12725095283876678	0.2187182394927026	0.8268695399085108	0.9596668194152784	RELA KO	peak202580
289.37481712180175	0.03452778997894338	0.08362483512495361	0.4128891845030413	0.6796878054889532	0.9149586175774813	RELA KO	peak202581
30.170079987688677	0.11424455932428319	0.2507385157632851	0.4556322708400258	0.6486544332293619	0.9044595332476436	RELA KO	peak202582
28.358893617592862	-0.034229670886191145	0.21264873895903852	-0.16096813483942005	0.872118498033955	0.971969911103591	RELA KO	peak202585
30.406287977146658	0.0019408429102676613	0.2257390373098067	0.008597728303430422	0.9931400898439778	0.9988381283929925	RELA KO	peak202586
29.578491294663134	0.09279330692768988	0.2217364879517861	0.4184846065924281	0.6755928389336956	0.9136764189522892	RELA KO	peak202588
85.63118652302533	0.05207730680627858	0.15251842600100296	0.3414492804032486	0.7327653813067267	0.9321185747753071	RELA KO	peak202591
51.51296943942409	0.056158251017205355	0.17675372880526574	0.31772031852904437	0.7506970972803716	0.9380734104667102	RELA KO	peak202593
61.89993035588254	-0.1117153838959914	0.17114627301287857	-0.6527479794291806	0.5139187653770326	0.8535555600412686	RELA KO	peak202594
25.68654356178245	0.2076567692095858	0.24072354800342105	0.8626358780929678	0.3883376976016369	0.7938274287430808	RELA KO	peak202604
80.75703878523241	0.041099057370051546	0.12399577714801183	0.3314552988445102	0.7403006007352964	0.9343272185462863	RELA KO	peak202605
30.852191201793215	-0.2892388135210234	0.22462897860978026	-1.2876291176281476	0.19787509844933573	0.674215015674771	RELA KO	peak202607
31.696218799121272	-0.8418344188462418	0.28135523969286796	-2.992069455558042	0.0027709321297616774	0.16474609270224125	RELA KO	peak202611
25.582150127786296	-0.5187244179530706	0.26183110628571604	-1.9811412987234096	0.04757543000595819	0.4729572293395083	RELA KO	peak202613
21.415917635402707	0.05596414852906027	0.27364049930266693	0.20451705311047444	0.8379494671613049	0.9625411199131396	RELA KO	peak202618
33.74594528534233	0.037026559754068523	0.25169933425588165	0.14710630786343964	0.8830481110930305	0.9749785444097401	RELA KO	peak202619
43.07341611331007	-0.13435432645523923	0.19762575825310483	-0.6798421807099047	0.496604395204849	0.8461282773899895	RELA KO	peak202620
55.59188158402153	0.12210133632273855	0.17673517421300255	0.6908717343135165	0.4896461505263533	0.8428855280748172	RELA KO	peak202621
33.7932415162702	-0.1441354300958715	0.3001348651028999	-0.48023554359955917	0.6310599156786955	0.8986942340972426	RELA KO	peak202622
29.402362628903024	0.3689606620224034	0.25509534916998206	1.4463637350618554	0.1480752078747895	0.6277730478960609	RELA KO	peak202623
24.87705838619986	0.35111335110131936	0.23706394187588245	1.4810913389989473	0.1385822355035986	0.617431878141688	RELA KO	peak202625
33.71900298136484	0.330989147247778	0.19943508178237523	1.6596335222955174	0.09698820028466033	0.5653774111961138	RELA KO	peak202627
86.11612072726675	-0.01582851233892559	0.12179499926176833	-0.1299602810859755	0.8965978512186382	0.9774547163713472	RELA KO	peak202629
323.9864970410345	-0.06591524529618487	0.0997557946254802	-0.6607660792403574	0.5087623394547867	0.851262757855593	RELA KO	peak202630
132.03173008423406	0.14751678204784605	0.09844538345922889	1.498463176883658	0.13401295285041223	0.611745761575561	RELA KO	peak202631
145.2498818975741	0.3033655018664873	0.1571187687273721	1.9308037118905779	0.053507331159652324	0.48767242146352396	RELA KO	peak202632
25.086852134960008	0.17101889660745428	0.2433873356427859	0.7026614435619397	0.4822667612510937	0.839238922886308	RELA KO	peak202633
32.57942107213849	0.22353642085493197	0.23264637254096165	0.9608420643462828	0.3366315847791018	0.7666684768517865	RELA KO	peak202634
27.14605003681508	0.1561639905397765	0.24785904794700442	0.6300516032530168	0.5286608225286042	0.8599741589944764	RELA KO	peak202635
35.04094475645049	0.09582351522695574	0.2131083939689644	0.449646836721555	0.6529651105745926	0.9063222103893069	RELA KO	peak202638
80.48644294517932	0.03188770412477214	0.1414724914355289	0.22539861849611828	0.8216691862756043	0.9583411639957153	RELA KO	peak202639
105.23232579402529	0.17520690194444719	0.1294168827988288	1.3538179730135858	0.17579445814955239	0.6554434812065537	RELA KO	peak202640
59.62880673261481	0.10217449972194943	0.1682837827415295	0.6071559484664149	0.5437474234410125	0.8663915611174663	RELA KO	peak202645
72.7666166144643	0.27083499617229617	0.20226660171224264	1.3390000814746632	0.18057064638247766	0.6592517927545656	RELA KO	peak202646
55.379645492253076	-0.20219436588040834	0.16366882598009258	-1.2353871586089444	0.21668644966660858	0.6885016955995116	RELA KO	peak202647
118.49951959940947	0.2041101276861165	0.15164181029278256	1.3460016554275545	0.17830198270587017	0.6572526060317176	RELA KO	peak202649
32.854594240198495	0.23536517449627323	0.19941960265931663	1.1802509450305398	0.2379004222640988	0.7039942126776603	RELA KO	peak202651
69.55262425460457	0.07448826169645044	0.14382556137180966	0.5179069769377616	0.6045231739101324	0.8882590647236521	RELA KO	peak202657
23.762615500070748	0.7199218766618577	0.22890944808150723	3.1450072624591576	0.0016608270699745638	0.1237245413666384	RELA KO	peak202658
217.67782544415562	0.09903984565051091	0.09113055095774	1.0867908139438187	0.27712926838056223	0.7313608112403985	RELA KO	peak202661
134.7241546049504	0.264377150073657	0.16350254696833358	1.6169604386949417	0.10588682079528873	0.5777877749974119	RELA KO	peak202662
42.85630262623647	0.3748124820829361	0.17431451820812494	2.1502080603259	0.03153876087365024	0.42387228331637794	RELA KO	peak202663
43.20139251439855	0.016437453185541913	0.20827224770436525	0.07892291635933305	0.9370939354745338	0.9867423875961968	RELA KO	peak202665
35.619708983804195	0.04824006661789375	0.2037713708913939	0.23673623241021793	0.8128614244107519	0.9561774778833892	RELA KO	peak202668
55.7944578429454	0.0013747691575281707	0.15543514434655295	0.008844648121939733	0.9929430838257285	0.9987763626099049	RELA KO	peak202670
655.9322254246762	-0.07014887000638165	0.08130169613967642	-0.8628217286619186	0.3882354905053163	0.7938274287430808	RELA KO	peak202671
60.043452324501054	-0.0035035041962407924	0.17488649497998604	-0.020033017395892874	0.9840170337727636	0.9968389635158773	RELA KO	peak202672
33.55107983252246	0.3842341128932616	0.2623110390878291	1.4648034418582332	0.14297455256978692	0.6222480823395885	RELA KO	peak202673
22.15392177166416	0.1463803750024256	0.2900239320623904	0.5047182622533923	0.613756732431936	0.8927003831183855	RELA KO	peak202681
61.200049214056826	0.29233957803461974	0.19050440561906126	1.5345554717468917	0.12489305751098083	0.600989313616701	RELA KO	peak202682
31.24601869528828	0.3420003813321607	0.22967932877207273	1.4890342250675603	0.13647835651841708	0.614996868628707	RELA KO	peak202683
519.3855630816188	0.014495407676968107	0.06773480021797469	0.21400236850660231	0.8305452101665711	0.9608987073262644	RELA KO	peak202684
554.4021432832845	0.09870900487443346	0.07169241022586063	1.3768403735271197	0.16856160538224566	0.6483555682292685	RELA KO	peak202685
1254.1849396507537	0.07238089704201847	0.04530913174837583	1.5974902684956673	0.11015646519778435	0.5826548935399463	RELA KO	peak202686
449.0534586638475	0.2417007639397625	0.11411855436819575	2.1179795457269064	0.03417680000232423	0.4338616204788821	RELA KO	peak202687
118.45693889698519	0.269586870230403	0.1646920062034463	1.6369153333245492	0.10164816161898414	0.5731537861521192	RELA KO	peak202688
35.659877166771956	0.21136307670937843	0.19469678727200002	1.0856012555260857	0.27765544407916504	0.7317920280026712	RELA KO	peak202689
34.425213269312806	-0.2919625478061134	0.25599376885785946	-1.1405064627499806	0.25407536176286605	0.7157769073952576	RELA KO	peak202691
61.05199610511865	0.033873030773289216	0.16520776199952114	0.2050329255921244	0.8375464005467477	0.9624648990737488	RELA KO	peak202697
29.97825184184521	-0.1694309501489452	0.2293486056579568	-0.738748551197338	0.46005969815909487	0.8291098962016106	RELA KO	peak202699
51.500387485731075	-0.20480467613867068	0.18086280019755063	-1.1323758999361344	0.25747643254815594	0.7182282269327847	RELA KO	peak202700
99.11800212621004	-0.3025073607736197	0.1506660160129651	-2.0078008882081835	0.04466445442858702	0.46603021707258685	RELA KO	peak202701
38.643211593092296	-0.27623051609148597	0.2039820036175074	-1.3541906207052161	0.1756755705766447	0.655388201819743	RELA KO	peak202702
282.16942318112496	-0.2681708721045813	0.08466001125696038	-3.1676215030332098	0.0015369147191080681	0.1181705360225725	RELA KO	peak202704
54.66347336480555	-0.40518454728730663	0.18398830088065377	-2.2022299534693484	0.027649069230323127	0.4076866568695547	RELA KO	peak202705
62.91765701905117	-0.33597710667180797	0.15739432149144095	-2.1346202549631266	0.03279204158381929	0.42884406214086307	RELA KO	peak202707
27.486365188981342	-0.13902873865463058	0.20862141559916902	-0.6664164283198564	0.5051449647102316	0.8500955090686264	RELA KO	peak202709
39.219170914127545	-0.1650876706138642	0.19185344525132872	-0.8604884337500364	0.3895198565463956	0.7944977900771122	RELA KO	peak202710
124.69319934655404	0.0820643473793351	0.12087630535105244	0.6789117779617888	0.49719376253678466	0.8464194006579326	RELA KO	peak202713
74.15883928296589	0.2350537643324923	0.16896289531144565	1.3911561109273298	0.16417809286834797	0.64411056899587	RELA KO	peak202715
47.163473147864465	0.0672298437834836	0.18029366750081435	0.3728907660230492	0.7092297448266498	0.9243553929996884	RELA KO	peak202717
23.227413161134514	0.4005785325148749	0.28667319130600766	1.3973351700239023	0.1623128044181128	0.6418057055628551	RELA KO	peak202718
47.12218443273959	0.047286082252862106	0.15316380296834567	0.30872883368294735	0.7575278084527453	0.9397949378872053	RELA KO	peak202719
41.040486233165524	0.14507066643720773	0.18145580862190425	0.7994820752169389	0.42401093619809666	0.8133437914024108	RELA KO	peak202721
393.7492347645857	0.17260718736440436	0.07320792490349583	2.3577664247680654	0.018385257066943498	0.35602502322678575	RELA KO	peak202723
42.43734217912595	0.4196854530700645	0.1771515315934302	2.3690760632725394	0.017832585615480668	0.351996463147034	RELA KO	peak202724
34.111273959288326	0.18194647778111914	0.21252179646285224	0.8561309042619658	0.39192537621988927	0.7955255134721606	RELA KO	peak202725
279.9408318333356	0.10756098622085575	0.10224987686155305	1.0519424523757028	0.2928259532149214	0.7403113720003751	RELA KO	peak202727
21.87723094549046	0.3856643114706781	0.2601075872306813	1.4827107335728906	0.13815128162422732	0.6170556795936555	RELA KO	peak202729
74.26993570588242	0.2811306372796334	0.13391352834756634	2.099344560244667	0.035786538014847186	0.43953817652714944	RELA KO	peak202731
21.479348114597258	0.3661554480619496	0.2954895260606524	1.2391486525542441	0.21529045214418005	0.6878210467295878	RELA KO	peak202732
18.63910319052766	0.21072948185240772	0.31239560132463035	0.6745596959715997	0.4999555467910092	0.8474571448232788	RELA KO	peak202733
23.288916473502596	0.4122221204071808	0.2627949092875812	1.568607708287373	0.1167393752304008	0.5915071468311476	RELA KO	peak202734
51.124483984295466	0.14106001074362456	0.16652545036428879	0.847077791623104	0.3969517628535837	0.798568133197427	RELA KO	peak202735
53.68749810396465	0.23008889701217614	0.15667668698628323	1.4685586058653386	0.14195254931950282	0.6212293703786772	RELA KO	peak202736
38.86945053459038	0.07248224613490484	0.22349798223236816	0.3243082797031515	0.745704651859225	0.936270338433967	RELA KO	peak202742
74.88058537442951	0.10229713605178822	0.18527051791135435	0.5521501057212671	0.5808455152564649	0.8803053012015892	RELA KO	peak202743
59.07933519700081	0.0731571983154796	0.19940023427923154	0.3668862204696981	0.713703890294229	0.9260956167846638	RELA KO	peak202744
23.43214141306968	0.3892816062335433	0.28504814851765614	1.3656696535583035	0.17204267335359635	0.6519899831081019	RELA KO	peak202745
117.75515622076581	0.09702346627315916	0.1479429288562799	0.6558168546697708	0.5119419704575408	0.8525379128170969	RELA KO	peak202746
165.48837372944584	0.08230132208392524	0.08634645299694105	0.9531523209973766	0.34051289986130095	0.7688453580792199	RELA KO	peak202751
163.58516560625455	0.10906368059383033	0.09653115175218456	1.1298288543559427	0.25854834728242904	0.7190202298304582	RELA KO	peak202752
227.53787798278626	0.01859633078032143	0.07667242877488782	0.24254260726395827	0.8083597463745953	0.9547823471549806	RELA KO	peak202753
704.4227684314178	0.01314092158900799	0.06585033188296618	0.1995574086454561	0.841826740662211	0.9635247995082273	RELA KO	peak202754
570.7111488012081	-0.07058358548257937	0.05745782941535254	-1.228441557935352	0.21928125541386556	0.690549275279707	RELA KO	peak202755
38.99529425685083	0.3240195051524965	0.2266051061578586	1.4298861603179263	0.15274969475780423	0.6324827824099992	RELA KO	peak202757
436.6978389621224	-0.08544983203274953	0.07160060008334279	-1.1934234061346733	0.23270359274976504	0.6998157869023189	RELA KO	peak202758
370.04020905361415	0.022249919302731944	0.0708473427922222	0.31405439393804047	0.7534797266906853	0.9389728296463489	RELA KO	peak202759
31.70770111107765	0.311919489040294	0.21133444459511355	1.4759519662679075	0.13995678748901358	0.6187236546921413	RELA KO	peak202760
27.460693802462156	-0.07677774684889313	0.22771461303355262	-0.3371665341370969	0.7359913636225506	0.9331165045857145	RELA KO	peak202764
29.6294305527718	-0.3697170309021619	0.27116282357553134	-1.363450291699661	0.1727406403700643	0.6526859220480645	RELA KO	peak202765
39.64794264507699	-0.22512299607658065	0.24692640420595996	-0.9117007830754575	0.36192625165131226	0.780274574689541	RELA KO	peak202766
26.942442774921336	-0.46553658690815125	0.29071366751280886	-1.6013577582747798	0.10929770306588944	0.5816689773212366	RELA KO	peak202767
48.20117581325576	-0.014910781691652985	0.19324775712610062	-0.07715888615422947	0.9384971481949206	0.9870403241971606	RELA KO	peak202769
236.48244754383893	-0.013304948031061359	0.12171141404264228	-0.10931553244792551	0.9129522273127678	0.981051932591163	RELA KO	peak202775
29.348177180881862	-0.22739045697581056	0.22920588430767097	-0.9920794907279802	0.32115875034263225	0.7569387929034794	RELA KO	peak202776
41.75536253704487	-0.34429045855141827	0.1984447573051202	-1.7349435844357022	0.08275079826348515	0.5451044188024669	RELA KO	peak202777
51.00151230119436	-0.2149914276850493	0.19038060879770266	-1.1292716681744512	0.2587832487633814	0.7191103132502469	RELA KO	peak202778
36.065292824816495	0.1418542448446279	0.20819003590322635	0.6813690397294829	0.4956380080138522	0.8457104552655602	RELA KO	peak202780
141.27742392477143	-0.1905091889359375	0.15007313332897634	-1.2694423359464415	0.20428334471687917	0.6792700260680786	RELA KO	peak202784
185.0486422924286	0.019784462989482172	0.13004203873410794	0.1521389789184613	0.8790773212970241	0.9736656084895616	RELA KO	peak202786
50.16853056938654	0.02262350998958653	0.18666698000458226	0.12119717150312913	0.90353486441744435	0.9792220539961417	RELA KO	peak202787
28.645584501849303	0.061174880202295445	0.24823253281007518	0.24644183221987614	0.8053402271151451	0.9537483080388395	RELA KO	peak202789
24.544940087805426	-0.11134027740239767	0.2786357673181509	-0.39959075776250763	0.6894579648357586	0.9176589293196009	RELA KO	peak202790
33.220167599334594	-0.17883803643992766	0.2211174593850147	-0.8087920191255944	0.418634787608359	0.8105269193445871	RELA KO	peak202791
49.01552985992619	-0.020587581874172176	0.1796786023887168	-0.11458004236716506	0.9087779993923131	0.9803470635902775	RELA KO	peak202792
153.9935387075097	0.1496058320250587	0.14223830286856565	1.0517970828385161	0.29289265773221623	0.7403458887472375	RELA KO	peak202793
180.68591672459337	-0.08952840029554296	0.09713143348329553	-0.9217242769400688	0.3566724141002646	0.777917040055844	RELA KO	peak202794
425.205006644567	0.02758008500186486	0.07975490008720564	0.34581053918578336	0.7294851041486381	0.931045778978212	RELA KO	peak202795
36.11452893101105	-0.09544325761182901	0.19207361835779221	-0.49690977047164575	0.6192526812154534	0.8943457850184623	RELA KO	peak202796
31.18982700102131	0.3547628756721809	0.18489788942307553	1.918696188361715	0.05502279418660305	0.49058933985839503	RELA KO	peak202799
44.13132079581522	-0.2613628146833113	0.1990115686396452	-1.3133046308306173	0.18908031873647432	0.6673884371680315	RELA KO	peak202801
24.738952153648007	0.2356810868351752	0.2279023142537195	1.0341320473507598	0.3010744361398056	0.745876672845664	RELA KO	peak202802
43.32381992106184	-0.65141323444867	0.20262387548882335	-3.2148888322126763	0.0013049504811284908	0.1068711558347671	RELA KO	peak202804
31.193127040145537	-0.046411365712309825	0.23157819040657704	-0.20041337066684195	0.8411573033361958	0.9633849673297451	RELA KO	peak202806
35.48265067331191	-0.35738368472494075	0.216699921510778	-1.6492100330879242	0.0991046132096026	0.5687864150360699	RELA KO	peak202807
27.366450218199006	0.1732341327989077	0.2119693381431293	0.8172603373509324	0.413779667776864	0.8077236058851545	RELA KO	peak202808
38.99953898623846	-0.00923239629030185	0.19121143884132125	-0.048283702827859834	0.9614901426637938	0.9918163313672451	RELA KO	peak202812
118.7808351320304	-0.25047884595899816	0.1375166697269823	-1.8214435126758415	0.06853946591846101	0.5199394943954848	RELA KO	peak202814
54.94504157808622	0.038755107620328175	0.15085984548931128	0.2568947853196234	0.7972599962383508	0.9512852879298881	RELA KO	peak202820
106.48552529529643	0.05081340115817286	0.11896851668842423	0.42711637139472763	0.669294569192043	0.9114900938401079	RELA KO	peak202821
46.86811450824073	0.01339594085318764	0.18968219852024598	0.07062307880071206	0.9436977420450259	0.9881515321658197	RELA KO	peak202822
31.376728455775762	-0.027229138004645142	0.2099163643783389	-0.12971422254421863	0.8967925296779804	0.9775114027236221	RELA KO	peak202826
50.75726847840683	-0.21222173214065837	0.15848054432881456	-1.3391027462673393	0.1805372265822944	0.6592095827732894	RELA KO	peak202829
32.20665487551001	-0.23769704094082877	0.19223176742538042	-1.2365127997540617	0.21626801090172137	0.6881186411999634	RELA KO	peak202830
28.328555314847343	-0.43894497877821187	0.23128906540360353	-1.897819847264483	0.05771981778480139	0.49727843014598117	RELA KO	peak202831
37.15493485153149	-0.233504255357561	0.21726451333011382	-1.0747464083228924	0.28248827998580134	0.7345602075713364	RELA KO	peak202836
29.68879616476016	-0.009126811302806317	0.23574723138948583	-0.03871439443429819	0.96911809691438	0.9938043298295641	RELA KO	peak202837
107.08124609928632	0.2742947861645762	0.11982249487116677	2.2891760554601883	0.02206912523835029	0.3798459009943586	RELA KO	peak202838
22.773468817618202	0.1936777776794566	0.2795378317611853	0.6928499676026655	0.4884037107451452	0.8422596931467636	RELA KO	peak202841
118.79841633995903	0.10871620879754985	0.14917985683536808	0.7287593050684242	0.46614890870344877	0.8318075347129645	RELA KO	peak202843
25.306767380712632	-0.04583057272818121	0.22132220952083487	-0.20707624791657794	0.8359503114731832	0.9621548679265005	RELA KO	peak202847
234.22565521367125	-0.06127496818271218	0.12229828664268647	-0.501028835847362	0.6163508290213418	0.8935688585565446	RELA KO	peak202848
87.69966834531864	-0.14827600550255624	0.13643474468701874	-1.0867906547023731	0.27712933877210844	0.7313608112403985	RELA KO	peak202851
47.67446582302466	-0.11535223630835248	0.2008758524284382	-0.5742464059956962	0.5658010704824371	0.8746911966549827	RELA KO	peak202852
202.36076497979565	0.004505784196765599	0.13832853873191692	0.03257306292736806	0.9740150510977358	0.9946621370589046	RELA KO	peak202854
107.63146177558203	-0.10594960155934006	0.18772226315414703	-0.5643955052488376	0.5724849971323829	0.87695443869791	RELA KO	peak202855
76.94522113813828	0.33740073012981636	0.16750731770454846	2.0142447192959536	0.043983846720642705	0.4644316545716538	RELA KO	peak202860
34.38312337403517	0.19350351754798195	0.2238229670663234	0.8645382557664104	0.3872922743709909	0.7934580160229756	RELA KO	peak202863
105.29318517812442	0.20658401412204214	0.16005932366150136	1.2906715422522508	0.19681759659304793	0.6732098639612006	RELA KO	peak202864
41.21594605623681	0.28419061409284724	0.3076890718027071	0.9236292092787511	0.3556794006511084	0.7772957032065941	RELA KO	peak202865
137.0717441287808	-0.25979748152630006	0.11717298263084194	-2.217213180830279	0.02660852729972764	0.4027029629560597	RELA KO	peak202870
44.52235158192314	-0.001399134342652169	0.2717446068838728	-0.005148710617282184	0.9958919414406755	0.9992913677816843	RELA KO	peak202871
26.732856214454873	-0.7452680827952037	0.30567345805503576	-2.4381184010455366	0.014763937369033028	0.3325269508914295	RELA KO	peak202875
188.40729555425895	0.1233488735342602	0.12964884598568968	0.9514074159046132	0.34139759720912893	0.7693965297042564	RELA KO	peak202876
28.044051628017552	-0.36597771713704397	0.25573319364190217	-1.4310919592609277	0.15240386145155801	0.6320434969773499	RELA KO	peak202877
22.487248292036455	-0.2425701099950823	0.2541661200518321	-0.9543762557559402	0.33989322083612894	0.7686938583675622	RELA KO	peak202878
51.100539407251155	-0.26765241730178085	0.17336054912319604	-1.5439061462107952	0.12261107093277644	0.5984230020346099	RELA KO	peak202879
117.65257417797308	-0.7107915351698794	0.1297735245956101	-5.47716907115524	4.321842388631694e-8	2.161726698990431e-5	RELA KO	peak202884
290.18838169365273	-0.11008766591808604	0.0909550602243359	-1.2103522953704893	0.22614373881078748	0.6953302908496519	RELA KO	peak202885
30.576805433572193	0.3105847850270962	0.22924051619517447	1.3548424605826028	0.17546775519909102	0.6552739301921211	RELA KO	peak202886
45.269467141240376	0.28676725989005974	0.2467983222990653	1.1619497945474722	0.24525585890639445	0.7098118383063979	RELA KO	peak202887
29.812516672953127	-0.1909610870133755	0.20149230482323818	-0.947733895748022	0.3432649405547394	0.7704579139013126	RELA KO	peak202889
23.542076112139174	0.25076090134010537	0.32600754756434425	0.7691874105786234	0.44178206298269757	0.8206121006626649	RELA KO	peak202892
367.52222338541816	0.0785298763609537	0.08360152826060767	0.93933541640717	0.3475585603823962	0.7727986133730519	RELA KO	peak202893
31.97728487645976	0.7389443700480588	0.26196688993866396	2.820754829822474	0.004791080373317744	0.2183556003452769	RELA KO	peak202894
92.82695069318476	-0.25671185366250837	0.12780951798983567	-2.0085503622893244	0.04458483996475102	0.4658771044703073	RELA KO	peak202897
26.46201581140473	-0.15015222920751986	0.21700749020321836	-0.6919218736040338	0.48898639328904464	0.8424893458462633	RELA KO	peak202898
49.40029958626012	-0.09704576506554005	0.2239774649312496	-0.4332836122389745	0.6648087421139095	0.9101308584932777	RELA KO	peak202899
35.632233134770516	0.221745914080746	0.21092202671679636	1.05131700814957	0.29311301809791945	0.7404766999990591	RELA KO	peak202901
168.17283223595507	0.08330582637842152	0.13693410891340357	0.6083643223698465	0.5429458686973765	0.8659434035641126	RELA KO	peak202902
38.14319974695875	0.0017037528908082538	0.19412723265913312	0.008776475445873498	0.9929974756402694	0.9987919116095527	RELA KO	peak202906
82.9597456232866	-0.4309663193602565	0.17654669302560316	-2.4410897308495993	0.014643015896609445	0.33169182088824406	RELA KO	peak202909
22.076687719657542	-0.14789823574988836	0.2930545804271763	-0.5046781235573995	0.61378492869266	0.8927003831183855	RELA KO	peak202911
29.136916405184994	0.13569344691742743	0.209536790457422	0.6475876938899684	0.5172516587714933	0.855234514405813	RELA KO	peak202912
19.033795553950156	-0.41266011114201834	0.3185622891984927	-1.2953828030941048	0.19518820742509632	0.6715974767766715	RELA KO	peak202916
32.62126731174189	-0.2809927618994557	0.23294703864738253	-1.2062517022369241	0.22772045407992	0.6962748631534728	RELA KO	peak202917
36.90443822474141	-0.01583095564312898	0.25351653874471197	-0.06244545512303069	0.9502080976126746	0.989435372369304	RELA KO	peak202918
25.782661326717246	-0.10570277006690296	0.23811608061052195	-0.4439127747940604	0.6571056481182842	0.9073672299533644	RELA KO	peak202919
71.93720090241986	-0.3041924217868744	0.17458092052184343	-1.74241504098848	0.0814358458945536	0.5426153154257422	RELA KO	peak202921
20.875489803802704	-0.356144977497254	0.3350012261726577	-1.0631154445795936	0.2877296012622044	0.7375631085966659	RELA KO	peak202924
262.1518539277963	-0.7470647463398277	0.11912227519685316	-6.2714109943356995	3.5779080554649283e-10	3.044537957050254e-7	RELA KO	peak202925
61.157991249346445	-0.3751455372644919	0.1487540538265012	-2.521918076276709	0.011671688721668986	0.3074660953667195	RELA KO	peak202927
76.2714891654237	-1.067386831730128	0.17119948715808384	-6.234754843304607	4.5248614840875614e-10	3.7364110640673807e-7	RELA KO	peak202928
191.74642943591513	0.04862622239066991	0.10938921390896182	0.4445248361610738	0.6566631766377329	0.9072685473605159	RELA KO	peak202931
99.2156167165359	-0.11127523356028597	0.13832455783640502	-0.8044503109266397	0.4211369551826152	0.8120421074803017	RELA KO	peak202932
55.42455370015971	0.2639221379426829	0.1967111735856205	1.3416733433691204	0.17970193380275096	0.6585028560260878	RELA KO	peak202933
61.89865040228292	-0.37735984771318654	0.15287446479326405	-2.4684295590077756	0.013570735865267062	0.3233371147574561	RELA KO	peak202934
75.6480345810448	-0.299066255523029	0.1815176521809947	-1.6475877245526753	0.09943730111830705	0.569358388928896	RELA KO	peak202935
23.824592956178407	-0.5603682510411516	0.2679091601502883	-2.091635279386503	0.03647115410660921	0.4407619958304952	RELA KO	peak202936
23.707803736078787	-0.6838067976352368	0.27902440479329454	-2.450706052546949	0.014257633258069412	0.3290060165122298	RELA KO	peak202939
30.716346532162184	-0.3950804740652419	0.24487599962529583	-1.6133899388661437	0.10665981761142311	0.5788370241080523	RELA KO	peak202941
75.98532986900366	-0.026080892726569382	0.12688249684895325	-0.20555154078987958	0.8371412339371873	0.9624325000397417	RELA KO	peak202943
287.31495576466324	-0.14477534582239882	0.08197998956596612	-1.7659839503383163	0.07739854153580122	0.5360529269237552	RELA KO	peak202944
422.8969601123517	-0.3488857504905522	0.06144129238575498	-5.678359568026283	1.3599261389955321e-8	7.746139287718551e-6	RELA KO	peak202945
93.26401482492295	-0.166827750225216	0.1158860631224476	-1.439584241022515	0.14998506078436277	0.6297755973598571	RELA KO	peak202946
59.785838257211694	-0.2746729362285078	0.14409694550199925	-1.9061676517265032	0.05662845770100582	0.494788146744026	RELA KO	peak202947
36.19359147083067	-0.319806935748873	0.20574688009778308	-1.5543707666278186	0.12009600218191895	0.5954536096244991	RELA KO	peak202948
116.25293486926478	-0.03833893594296887	0.16736107157104152	-0.22907917344861606	0.8188073802664668	0.9576371636412172	RELA KO	peak202949
50.33158568032477	0.20658609139948164	0.24536373880771628	0.8419585241215148	0.39981116978710546	0.8003538204013599	RELA KO	peak202950
37.7990949018085	-0.49444180881031585	0.2422389772675321	-2.041132332986394	0.041237675351079785	0.45604248122623714	RELA KO	peak202951
50.45470346137431	-0.30983979649598975	0.2063709686727229	-1.5013729813293397	0.13325911814276287	0.61104862518189	RELA KO	peak202952
26.60131426397978	0.043019327173071345	0.2502461708957598	0.1719080336737343	0.8635098306552704	0.9700263529018172	RELA KO	peak202953
53.45313977921582	0.3143270115742224	0.1571108375472836	2.0006704596659253	0.045427914888969766	0.4677955061015113	RELA KO	peak202955
24.10105663511575	0.022485887769541735	0.22949652694709624	0.09797920721791666	0.9219488041500195	0.983134017871148	RELA KO	peak202956
26.915865616595863	0.31566178422919194	0.2703727683026298	1.1675058335603898	0.2430061538710331	0.7076301810443589	RELA KO	peak202960
51.83298941353255	-0.778246452608885	0.21705545849697888	-3.5854728464233356	3.364680126478214e-4	0.042149716428212546	RELA KO	peak202962
26.03140210036247	-0.49891460434974283	0.31463790801880914	-1.585678621788693	0.11281223110490915	0.5863055360680648	RELA KO	peak202967
30.97788896062059	-0.2247406934820558	0.24025518273564012	-0.935424954929462	0.3495693412859204	0.773813809091199	RELA KO	peak202971
24.089512939664555	-0.5142147364305827	0.25821461554734987	-1.9914238213843052	0.046434312508270396	0.4700421571996337	RELA KO	peak202973
97.78735683133057	-0.01774689819873826	0.13578045344245956	-0.13070289389082768	0.8960103429922501	0.9772417421005885	RELA KO	peak202975
93.21849393595666	-0.1285304357280152	0.14741117836772646	-0.8719178365658806	0.383253202408086	0.7913787624469648	RELA KO	peak202976
48.76489778609558	-0.6575812877538709	0.21611118093805606	-3.042791608002704	0.002343945919040322	0.1494983276480416	RELA KO	peak202977
336.21335709792294	-0.907829157737671	0.10507884318791536	-8.639504682347667	5.645725118356445e-18	1.9696805792921966e-14	RELA KO	peak202982
48.800968690068515	-0.3708258150557655	0.20048172862029004	-1.8496738710693437	0.06436056865398396	0.5116876801342003	RELA KO	peak202983
24.61016240143318	-0.35052378548683344	0.25054960565528656	-1.399019505818318	0.1618071338511244	0.6416479183368102	RELA KO	peak202984
29.20609210485037	-0.8358886989538278	0.2652602835386552	-3.151201860311732	0.001626000708745949	0.12223826524260101	RELA KO	peak202985
37.560076758279585	-0.059046289263998415	0.177905087971465	-0.3318976985833543	0.7399665082522189	0.9341674687185175	RELA KO	peak202986
53.935611442701415	-0.5105824385826276	0.17498806332546754	-2.9178129575214182	0.003524957231667696	0.1866573252344609	RELA KO	peak202988
30.2416594739681	0.06279788419292313	0.24870767513763845	0.2524967681764138	0.8006571118241004	0.9522925006762328	RELA KO	peak202989
25.24734769828343	-0.11295125644070363	0.28552221884669227	-0.3955953301881261	0.6924035826343747	0.9186594075855877	RELA KO	peak202990
81.87507274471069	-0.10490203869322591	0.1516597594889888	-0.6916932945607255	0.48912995885731886	0.842571903240236	RELA KO	peak202992
47.47785504730635	0.011339251687516445	0.21892482293034177	0.05179518492119281	0.9586918922796487	0.9913848297467378	RELA KO	peak202993
29.94531389873017	-0.0236709411421935	0.23709892172469174	-0.09983571823105589	0.9204747506500495	0.9828262141451711	RELA KO	peak202995
25.260957347833905	-0.3001348917599948	0.2764231265237605	-1.0857806853371081	0.2775760336021029	0.7317303094115926	RELA KO	peak202996
22.604963621917687	0.07019496535587365	0.2810457815234011	0.24976345482000736	0.8027702829999968	0.9528743955281106	RELA KO	peak202999
22.33001129897507	0.10802918718832802	0.2945689585225523	0.3667364943345083	0.7138155818628131	0.9261588188692553	RELA KO	peak203002
105.5766056296863	0.054298853310129756	0.10933582957202782	0.49662451478779857	0.6194538623687181	0.8944476703773613	RELA KO	peak203007
264.32035883048457	0.004894356360327752	0.08368921268801542	0.05848252365060952	0.9533642827730661	0.9903386424745829	RELA KO	peak203008
53.529975995712704	-0.03272991541245743	0.14768275781922718	-0.22162313255634666	0.8246072730941711	0.9589020435890773	RELA KO	peak203009
36.5003796578127	0.26896644740988074	0.1913684342911392	1.4054901395111352	0.15987557941463382	0.6393573981910334	RELA KO	peak203013
49.468059026134675	0.05557962832504582	0.17281828327347806	0.32160733964179744	0.7477501828008798	0.9368810522727792	RELA KO	peak203014
64.21007525788404	0.04534474280866517	0.14526904856656256	0.31214318023077103	0.7549317116734776	0.9393198008831929	RELA KO	peak203016
114.8103501076518	-0.13714713407521803	0.11650069862035645	-1.1772215591783068	0.23910708578501985	0.7044613056581441	RELA KO	peak203017
29.761363355679208	-0.06050964163140314	0.21845348919940996	-0.27699095973774257	0.7817870477542299	0.9468359217574001	RELA KO	peak203018
28.170631289596244	-0.24588301784991023	0.2889465833643399	-0.8509635759903422	0.39478958653202956	0.7971766633346037	RELA KO	peak203020
37.608291662937695	-0.11636184450634053	0.21392280190465568	-0.5439431583277524	0.5864805886224289	0.8821641042870237	RELA KO	peak203024
100.39480269117524	0.09056519537963692	0.11851063119264685	0.7641946926467484	0.44475122888424656	0.822112086952079	RELA KO	peak203025
573.2163079599552	-0.03241109437945969	0.05977079942347589	-0.5422563307180686	0.5876419344262668	0.8824740462285493	RELA KO	peak203026
142.13944228742594	-0.08590104535564508	0.11008510910283698	-0.7803148496260276	0.4352055742716739	0.8181545410132253	RELA KO	peak203027
103.49682627967923	-0.14265745964281237	0.1276359998650487	-1.117689835106444	0.2636994856078681	0.7220600532826295	RELA KO	peak203030
20.784556337214884	-0.05834750262096388	0.2771543669477559	-0.21052348286456005	0.8332591256383972	0.9614779452550182	RELA KO	peak203033
37.1462259585814	0.3603479138297564	0.2002529389465971	1.799463796762818	0.07194534575453769	0.5261371308210597	RELA KO	peak203035
111.93691823399588	0.22795992198568968	0.19529418362645407	1.1672642664141832	0.2431036645786163	0.7076301810443589	RELA KO	peak203036
49.38719236733719	0.0537629315474621	0.215519559388217	0.24945731932672768	0.8030070517114215	0.9529626682800825	RELA KO	peak203037
272.25041919412774	0.1411087510557405	0.1082064925204168	1.3040691715343753	0.19220999892804688	0.6697159542679069	RELA KO	peak203038
30.240893695566903	0.3426602289424056	0.2248806640641477	1.5237425163626386	0.1275730442110623	0.6041642970172965	RELA KO	peak203039
69.71242954580022	0.18022388088194446	0.19736988903844901	0.9131275381465894	0.3611754685501821	0.7798616555652639	RELA KO	peak203044
53.62408584222194	0.1357153458076885	0.21036757684454607	0.6451343303154419	0.518840138150037	0.855913882297964	RELA KO	peak203046
51.14900545730738	-0.1776053412924883	0.2089629332674034	-0.8499370606805766	0.3953600795404825	0.7977008362322892	RELA KO	peak203048
40.03887926148274	-0.2561913180376869	0.2620415146432717	-0.9776745428542156	0.3282353163907543	0.7617539486390387	RELA KO	peak203050
24.698953645743448	-0.0729189486005655	0.2369570125275888	-0.30773070534080765	0.7582872532844619	0.9400995522383767	RELA KO	peak203054
52.47837786869811	-0.24360167489121087	0.20108718432104125	-1.2114231730565885	0.22573326259984156	0.6951064291430324	RELA KO	peak203056
48.74903733162459	-0.16425337983414934	0.1729200560234797	-0.9498804453998466	0.34217300392454836	0.7698037569511297	RELA KO	peak203058
34.40696537758757	0.018565103655351457	0.21108320650958454	0.08795159009728461	0.9299151524706922	0.98513261487580694	RELA KO	peak203060
83.74232645971044	-0.07780467620325324	0.12113361115093281	-0.6423046045107035	0.5206754251890072	0.8566326770882122	RELA KO	peak203061
86.67977951460644	-0.07983078911382643	0.13668157160512837	-0.5840640268935212	0.5591772360748919	0.8719491539425067	RELA KO	peak203062
104.70880046641761	-0.095844359117791475	0.13230632364429715	-0.7244125335646623	0.4688125074299335	0.8330199780598193	RELA KO	peak203063
21.5827128057763	0.05555316289976876	0.28044351265363027	0.19809038324370612	0.8429743488099164	0.9638649749290978	RELA KO	peak203064
32.800867617918286	-0.23850009008645473	0.26877216561299916	-0.8873690084034493	0.3748802633137939	0.7874183913961164	RELA KO	peak203066
452.16173474204203	-0.040143408560823206	0.06844699238134531	-0.5864890065171654	0.5575469470622103	0.8715578032364131	RELA KO	peak203067
336.8447033030269	-0.07138125284663302	0.07944170041125985	-0.8985363162810099	0.36889969298451303	0.7845051779338974	RELA KO	peak203068
71.73120208501895	0.013663268530568928	0.14895000934424532	0.09173056511189007	0.9269121123166477	0.9843050817990778	RELA KO	peak203069
29.517643298584183	0.19616426045688118	0.20124987991154789	0.9747298261400111	0.3296942939641564	0.7624603034496398	RELA KO	peak203073
25.793311534431428	0.15580906897008254	0.25455466547546607	0.61208490788827985	0.5404815822344327	0.8649697936283668	RELA KO	peak203075
29.975084662907022	-0.23189283657045123	0.23373411091649782	-0.9921223550177305	0.3211378426826258	0.7569387929034794	RELA KO	peak203078
61.680877376020625	-0.20964053499964935	0.15441448217817663	-1.357648143117484	0.17457535884273415	0.6545129847399966	RELA KO	peak203079
81.208996184272	0.12242078838238302	0.14129641220093556	0.8664111598834527	0.38626472614074003	0.793455114750054	RELA KO	peak203083
29.194592604052815	0.18929122992634742	0.24942596813009688	0.758907467997141	0.44790791128028457	0.823697025211424	RELA KO	peak203084
64.07964541531474	0.18625991532695277	0.16634892926447656	1.1196941041370931	0.2628441383568514	0.7214591321343637	RELA KO	peak203088
50.704906416405485	0.18184563240348145	0.19189769758827657	0.9476175831647434	0.3433241715660306	0.7704579139013126	RELA KO	peak203089
139.76543391473285	0.25822411999746003	0.10067470829089922	2.564935368387881	0.01031950253308133	0.2943258972471841	RELA KO	peak203090
114.34541754842067	-0.12420720722721447	0.11970482856919668	-1.0376123395508239	0.2994505707675796	0.744653923975704	RELA KO	peak203091
490.6586725832413	-0.030214292585335676	0.05613390413984406	-0.5382538957216314	0.5904017760794109	0.8838086327346583	RELA KO	peak203092
55.48402920778497	0.05506275609603252	0.14539888659114025	0.3787013600101923	0.7049096433165323	0.9230189154566903	RELA KO	peak203093
40.13040115661594	0.21015855560346736	0.16903619270746248	1.243275491700006	0.21376633228653122	0.6863974414590094	RELA KO	peak203095
149.8250057126379	0.07739828651262975	0.13049839430455612	0.593097615684054	0.5531158260422379	0.8701204536211861	RELA KO	peak203096
64.99410761900066	0.011114586306075145	0.17096993243759318	0.06500901151219762	0.948166825285054	0.9890785272645854	RELA KO	peak203097
477.7013335265313	-0.08120998364024455	0.07004715927690124	-1.1593615569650142	0.24630883983279248	0.7104693093461	RELA KO	peak203098
228.34588119077006	-0.021916546758043085	0.08569136588695861	-0.2557614356031472	0.7981350535863594	0.9515188348980488	RELA KO	peak203099
148.8949611029753	-0.02609685311405452	0.1155258353000938	-0.22589625122609547	0.8212821135603583	0.9583102327698565	RELA KO	peak203100
42.1877438112293	0.3037913671254172	0.21229597729186186	1.430980327563007	0.15243585331065418	0.6320720342158832	RELA KO	peak203101
31.386098824840612	0.48801990846359294	0.23929534032589642	2.0394041430098824	0.04140970927386655	0.4565186084040498	RELA KO	peak203102
64.92194056637192	0.11850661455875847	0.19985036904319928	0.5929767111570472	0.5531967381365139	0.8701304208699848	RELA KO	peak203103
219.58187844766283	0.1419288530601679	0.08350698710249375	1.699604523942039	0.08920533884348117	0.5536574302605338	RELA KO	peak203110
395.5515947244031	0.10075628771337715	0.08346133653315992	1.207221114573762	0.22734700101450947	0.6958875649402939	RELA KO	peak203114
107.0306108410498	0.35298700334674643	0.17672125374948192	1.9974224710239827	0.04577930877734627	0.4685437549318831	RELA KO	peak203115
82.309542652151	0.4239761010102529	0.19481395339227503	2.176312803203268	0.02953187883706859	0.4147058648698359	RELA KO	peak203116
64.43035115944002	0.46868187339931916	0.20649893493477173	2.26965758224063	0.023228366947108784	0.3858546678018004	RELA KO	peak203117
96.7963671076171	0.19944710697464807	0.1669569066772852	1.1946023135189245	0.23224244492151583	0.6994925787067598	RELA KO	peak203118
22.68804551789015	0.24336456864916475	0.2706764956370129	0.8990975299736611	0.3686007136484055	0.7843099304881037	RELA KO	peak203121
444.0893394397467	-0.023952534677517325	0.12554482352733332	-0.19078870800517264	0.8486911358883936	0.9656399992079666	RELA KO	peak203123
130.78273965182885	-0.0458952626542995	0.1594282589413648	-0.28787407551868865	0.7734431320108156	0.9444418423972816	RELA KO	peak203124
86.54959347920526	0.2725805220883908	0.15040992989962237	1.8122508418845764	0.06994744644863947	0.5225059815307501	RELA KO	peak203125
40.91757431010835	0.46766099328931576	0.25234464170691095	1.8532630220557125	0.06384466852116275	0.511021002665059	RELA KO	peak203126
59.82999760803038	0.013261374567632829	0.17894893658788982	0.07410703198629837	0.940925219933362	0.9875402276670351	RELA KO	peak203127
60.70463276290829	0.14333201092199824	0.16287797802150367	0.8799962564802658	0.37886133752601203	0.7893027722519537	RELA KO	peak203128
32.28748347240961	0.407295370304003	0.22074073359996602	1.8451300929447745	0.06501861661152021	0.5135543346938458	RELA KO	peak203129
28.8672716238336	0.3442427333632091	0.2069071492504161	1.66375465811758	0.09616146846763748	0.5641561710257506	RELA KO	peak203135
54.92495762172843	0.12106182270498138	0.17763841775926412	0.6815069861129058	0.49555074777997343	0.8456856452440978	RELA KO	peak203139
30.57118191309877	-0.10340184857366774	0.28366094880242054	-0.3645262028848766	0.7154651107330712	0.9268008695141123	RELA KO	peak203142
107.84577497517631	-0.2346802776076626	0.12079878665071614	-1.9427370432637647	0.052047938060932476	0.4839581816565457	RELA KO	peak203143
35.638044711172235	0.03809935153792194	0.2032372281760211	0.18746246384016116	0.8512980514577797	0.9664529075798279	RELA KO	peak203144
35.59360442411846	0.35342190875329427	0.21113385464445092	1.6739234423037281	0.09414564636376488	0.5614581755849841	RELA KO	peak203146
26.68281952325232	0.4642004981754985	0.2112589589516555	2.1973056218729456	0.027998626424588818	0.40808519288097117	RELA KO	peak203147
31.65892582062441	0.27225799056798716	0.19047975105122333	1.4293277320315914	0.1529100588581138	0.6326199796557319	RELA KO	peak203148
35.09261703378703	-0.08759072104170262	0.19766751636044508	-0.44312147314069383	0.657677874198724	0.9074877484705332	RELA KO	peak203154
90.33197108381542	-0.02115220745080751	0.21821458450275374	-0.09693306017563909	0.9227795541969497	0.9833661617613263	RELA KO	peak203155
31.619820947135377	0.23932581982916923	0.27652752790439145	0.8654683374304616	0.38678178711178235	0.7934580160229756	RELA KO	peak203157
111.32992543780807	0.0529612035448111	0.14820440807626398	0.3573524177334724	0.720827993284543	0.928519232753764	RELA KO	peak203158
22.9958537262605	0.33900145708852775	0.26515631620001945	1.2784966315220776	0.20107437172089818	0.6767436426124263	RELA KO	peak203159
419.1860452025691	0.2432840531247782	0.09316404413835287	2.6113513574345295	0.009018518355689896	0.27967828301627473	RELA KO	peak203169
298.5041663101581	0.02304717118584289	0.08920614460794034	0.25835856136519364	0.7961301944123819	0.9509116398683902	RELA KO	peak203170
31.908883403575018	-0.3055731167295368	0.23958050531886912	-1.2754506729286466	0.20214977280936577	0.6778492746714271	RELA KO	peak203173
34.49538580316648	0.3252315591474591	0.21998244672238382	1.4784432303269128	0.13928918154473094	0.6180237779133375	RELA KO	peak203176
77.66413746411739	-0.058716612606626015	0.13333287742779426	-0.44037610032397073	0.6596647317719544	0.9084031345096717	RELA KO	peak203177
37.26990957739314	0.1096931703080331	0.22817895099189678	0.4807330817816258	0.6307062159413649	0.8985888620828216	RELA KO	peak203178
22.844853509470816	0.4268343152617293	0.2812762097853967	1.5174917053503674	0.12914258612488116	0.60661611543745	RELA KO	peak203181
24.33005081161785	0.08509271968430047	0.27025600183776816	0.31485968528233	0.7528681923336242	0.9387610748632207	RELA KO	peak203183
58.452714573183044	0.2086290394835404	0.20534251841868295	1.0160050684591118	0.3096269729601688	0.7504526754433228	RELA KO	peak203184
95.45931337165587	0.16389795119448647	0.13106312432408704	1.2505268132415868	0.2111071667789592	0.6847821720218976	RELA KO	peak203185
27.877135851180196	-0.055835284251806915	0.21495215900478654	-0.25975679663009843	0.7950513785161714	0.9504193968998257	RELA KO	peak203187
27.080476497183593	0.07733715040487535	0.2351441051483492	0.32889257570834873	0.7422368861584655	0.9348526088563947	RELA KO	peak203188
165.02724416544532	0.14420285279685838	0.1032017415141717	1.3972908856102626	0.16232611553546417	0.6418057055628551	RELA KO	peak203190
116.83904368480455	0.31976134886640545	0.17066410157183196	1.8736298138939251	0.060981465815345956	0.5051994964359251	RELA KO	peak203191
34.90806920027124	0.24875459577019013	0.20656648745168815	1.2042350084902758	0.22849875842877862	0.6967211598605243	RELA KO	peak203192
49.48701844979323	0.19171763077934414	0.2091353169893372	0.9167157108577644	0.3592916311829884	0.7788037741100181	RELA KO	peak203194
25.83749550946193	0.4708974199691751	0.2919006456783909	1.6132112996008872	0.10669860936549086	0.5788463761325097	RELA KO	peak203195
64.83914672158147	0.22043367541154893	0.13452317776379574	1.6386297073549678	0.10129040148847776	0.572359005380814	RELA KO	peak203197
42.186463170092075	0.22718749174843708	0.21491674623650267	1.0570953437868968	0.2904680760348723	0.7391684551673428	RELA KO	peak203198
46.42270674663618	0.15039952619250163	0.19398165050594457	0.775328624126191	0.4381454994211645	0.8193792578473181	RELA KO	peak203200
31.25119738833745	0.29029287242415114	0.2586557528949624	1.1223136124949684	0.2617291203593344	0.7208916324030799	RELA KO	peak203203
239.26534674661147	0.1890059335061661	0.12893743451111778	1.4658732293131584	0.14268282635242546	0.6219277211064012	RELA KO	peak203204
86.25914763773676	0.27313596024855935	0.22764111787327798	1.1998533604135928	0.23019629617982237	0.6981607568753702	RELA KO	peak203205
591.9669075944332	0.02335445039579009	0.08954991073263716	0.26079814267507	0.7942481768254441	0.9502404767377098	RELA KO	peak203207
22.895739392550354	0.668471072725999	0.35322956747172	1.892455032885993	0.058430379533568215	0.49881178960472944	RELA KO	peak203208
163.9841332333671	0.11240995150372406	0.10148190797566654	1.1076846478948528	0.2679980318026849	0.7249453960464022	RELA KO	peak203210
87.73817231723851	0.04049492773834948	0.12989561508484454	0.3117497670102198	0.7552307027867935	0.9393648894956188	RELA KO	peak203211
42.73531206932937	0.2939773572392882	0.18931819258094817	1.552821486575254	0.12046578799195942	0.5958470354202869	RELA KO	peak203212
38.470228605760255	0.49078519463347603	0.17076189456473537	2.8740908262025675	0.004051924203138995	0.2000191462315009	RELA KO	peak203216
23.530846451152396	0.6698130351143627	0.29705930682715176	2.2548124893595847	0.024145101009774572	0.3901122163055506	RELA KO	peak203217
41.844056857423816	0.4864277891301627	0.3787106161344523	1.2844313531402773	0.19899106848174922	0.6748384347209008	RELA KO	peak203218
47.86443338085733	0.47404474367614247	0.18302096413335314	2.5901117170967525	0.009594478958651814	0.2865244441767126	RELA KO	peak203219
176.6153579914239	0.06497587038351665	0.10046430905994476	0.6467557582538793	0.5177900298645558	0.855442507044458	RELA KO	peak203220
172.0323690089942	0.0992629549560286	0.102064410725787	0.9725520801047393	0.3307759688903987	0.7630840495785547	RELA KO	peak203221
237.12474486574007	0.15593997470060528	0.10368721970132022	1.5039459554398653	0.1325952828898237	0.610651475455569	RELA KO	peak203222
673.9767894796333	0.1323675148973307	0.06614171349205271	2.0012713295254345	0.045363157694675194	0.46765165720180546	RELA KO	peak203223
196.09286521191967	0.13762848505587982	0.09394584476573019	1.4649768214770933	0.14292724167423024	0.6222362324168516	RELA KO	peak203224
100.85574695979864	0.12318904635775635	0.12496302348388642	0.9858039836371371	0.3242293105549521	0.7592262693228516	RELA KO	peak203225
429.35217233314046	0.1472238725471871	0.08395769593439717	1.7535482710509926	0.07950794139179344	0.54013690181616	RELA KO	peak203226
92.15156920101158	0.19991142292897196	0.17333502003895251	1.1533239092945389	0.24877746005172247	0.712073761960825	RELA KO	peak203227
69.22353766301643	-0.1877159634242616	0.1828566617235153	-1.026574376098442	0.30462092489471193	0.7480288026960145	RELA KO	peak203231
28.176457461174437	-0.5239570925996072	0.24540230885033665	-2.1350943886968587	0.03275330090388792	0.4286587871836601	RELA KO	peak203233
59.38670355496379	0.37462838900271345	0.2202151076611488	1.701192951662357	0.08890676094558578	0.5533530816180972	RELA KO	peak203236
226.18500262486825	0.047512684325475306	0.1196802378808762	0.3969969074824792	0.691369741096551	0.9182730406638103	RELA KO	peak203237
33.16794490012197	0.3735233285085217	0.23373806005895187	1.5980423916169841	0.11003354306210994	0.5825563081179541	RELA KO	peak203238
71.96180618530872	0.10226540975228698	0.15760800477023051	0.6488592372029266	0.5164293644170439	0.8547860968763641	RELA KO	peak203239
132.0665869905051	0.18121463224874026	0.12892499804672528	1.4055818110857297	0.15984834026379807	0.6393573981910334	RELA KO	peak203240
40.492101909499226	0.4741874159195974	0.21822503030782578	2.1729286289969303	0.029785689354982887	0.4154990524656709	RELA KO	peak203241
65.67476127956989	0.04895278391895898	0.15699243871893315	0.3118161888458856	0.7551802201128422	0.9393648894956188	RELA KO	peak203243
182.26334361505917	-0.03272388449097055	0.10271261058177712	-0.31859656088593563	0.7500324616687586	0.9377181529468341	RELA KO	peak203244
69.57935930567265	0.29625674997917634	0.16370361618219434	1.8097141461399158	0.07034012764872331	0.5230598830531634	RELA KO	peak203248
21.98999483934092	0.1639488591023138	0.24669292794568712	0.6645867819056792	0.5063148259091068	0.850262395179975	RELA KO	peak203249
27.93262099046271	-0.10176812391402483	0.2547182238828978	-0.39953216681037684	0.6895011269985577	0.9176659486082849	RELA KO	peak203250
31.99126392996791	-0.49398550016479376	0.2560660506831702	-1.9291331234533728	0.05371433785109619	0.4878719992133724	RELA KO	peak203253
23.797661112542443	-0.0623829987297043	0.2544199852165325	-0.24519692773588994	0.806303955107476	0.9540619065089865	RELA KO	peak203256
63.99044265152675	-0.3960356918965635	0.15995503457579113	-2.4759188914989156	0.013289376467935208	0.3217923269795565	RELA KO	peak203260
28.071203417198763	-0.05636947418447176	0.2310104104744021	-0.24401270085063104	0.807220983338419	0.9544205463643938	RELA KO	peak203261
117.56318039071549	-0.21728937236416473	0.1407092902469123	-1.544243254890079	0.1225294136768005	0.5983965826931589	RELA KO	peak203262
62.672841745437054	0.03576875875859158	0.19145010590931255	0.18683070760762485	0.8517933696262964	0.9665605837110759	RELA KO	peak203265
182.5577052667604	-0.3389909011754038	0.12891463309173296	-2.629576589138527	0.008549127222313364	0.27444615659917493	RELA KO	peak203267
43.76821510198168	-0.700584848145249	0.21846658980034858	-3.2068283245758393	0.0013420706055677321	0.10823258389122488	RELA KO	peak203272
47.219804302350184	-0.17367076005822132	0.22960149087965162	-0.7564008377857309	0.44940890584871307	0.8243055857301099	RELA KO	peak203273
47.90864972251842	0.31613134367175605	0.23977232150291636	1.3184647072281483	0.18734813201189945	0.6655734156884167	RELA KO	peak203276
28.150215833250666	0.40697148907348635	0.2554980146792008	1.5928557784860802	0.11119254866239288	0.5840776834521534	RELA KO	peak203278
337.3829615102159	0.05125244411978793	0.08820184073441237	0.5810813435755378	0.561185631833453	0.8728043076838031	RELA KO	peak203279
77.27629387211027	-0.12942449463563105	0.18417008630238368	-0.7027443882669013	0.4822150597335638	0.8391933558959247	RELA KO	peak203282
36.73044211290418	0.35534555643191895	0.20414352615672723	1.7406653207268954	0.08174226047085892	0.5432304363650319	RELA KO	peak203284
63.3242496219187	0.2836893543194725	0.1648908874520292	1.7204671446868445	0.08534756095193127	0.5485563752763211	RELA KO	peak203285
56.18137623234956	0.3776523047186312	0.1788796269375687	2.111209147648976	0.03475433891224068	0.4361593106949379	RELA KO	peak203288
30.34374308083455	-0.12315284685694221	0.26923385527544086	-0.4574196166041234	0.6473694672029768	0.9039613512538294	RELA KO	peak203290
27.045503561912906	-0.11585942480258248	0.21631899811714703	-0.5355952357907977	0.5922383221160081	0.8843429847730311	RELA KO	peak203292
26.839929095805402	0.03233533753548217	0.25067075878356637	0.12899525135040216	0.8973614063098239	0.9776385024886745	RELA KO	peak203293
514.1784994031775	-0.15456672494830584	0.10746271917067152	-1.4383288096667652	0.1503407812732957	0.629942244867803	RELA KO	peak203294
106.33543661949967	-0.2166997248696948	0.11604176460257101	-1.867428728026199	0.06184174112886225	0.5068678010665199	RELA KO	peak203295
21.82150752578032	-0.1742933837035342	0.2864409017375488	-0.608479384914206	0.5428695745739868	0.8659315363094294	RELA KO	peak203298
60.26762030486866	0.1659678169782062	0.16475464573937595	1.0073635024577658	0.3137601236305312	0.753045881380822	RELA KO	peak203300
30.273595961858867	-0.05972591768005289	0.2271905865859778	-0.26288905089582254	0.7926360956979261	0.9497535040763833	RELA KO	peak203301
103.66827897694697	-0.21922183924241098	0.14627557524744186	-1.4986906656943386	0.13395389938016333	0.6116393863920607	RELA KO	peak203302
24.979077297945484	-0.0030798202879133724	0.25384880459572323	-0.012132498684869758	0.9903199040969893	0.998251030109749	RELA KO	peak203304
44.30843837168437	0.3068635275100448	0.18182156030600716	1.687718040663555	0.09146536700276447	0.5572464273747559	RELA KO	peak203305
26.00160294361537	0.2818782130834082	0.24474646819773865	1.1517151408112236	0.249438148439357	0.712597661547745	RELA KO	peak203306
225.45116556301673	0.046433591691365565	0.14640988944714442	0.31714791853680485	0.7511313664113632	0.9382367464060094	RELA KO	peak203307
32.182065120527156	0.27846115927560033	0.2243616376476859	1.2411264340692088	0.21455904577023444	0.6870773527462254	RELA KO	peak203314
44.15607917389945	0.1136112574644043	0.21108986193533452	0.5382127612514527	0.5904301709225717	0.8838086327346583	RELA KO	peak203317
39.604131329385716	0.21619469382937734	0.17473385201699476	1.2372799622614057	0.21598316424622377	0.6880694563837237	RELA KO	peak203318
29.252836483341873	0.34066743378429043	0.21420874388564098	1.5903526046824754	0.11175534725438384	0.5846651027446201	RELA KO	peak203320
24.46007194693449	0.08005686760288663	0.22854153337203068	0.3502946113193626	0.7261176089434557	0.930027080098458	RELA KO	peak203325
56.29669678193789	-0.0085408042569142	0.1726119539651541	-0.049479795927913364	0.9605369379890158	0.9915707792127939	RELA KO	peak203326
106.6616081625847	0.048256598534401146	0.13222058707847364	0.3649703847235271	0.715133513192489	0.9266840495574333	RELA KO	peak203327
72.50324777036262	-0.0508586033774138	0.14075186605038634	-0.36133519792346797	0.7178488844669868	0.9274047614578336	RELA KO	peak203328
75.09638642252818	-0.39445638646961867	0.14845167426460507	-2.657136663656126	0.007880748860723564	0.26477741329457233	RELA KO	peak203332
93.93596519522407	-0.11439964673570932	0.15801895653161993	-0.7239615375691821	0.46908934852355655	0.8331580412256776	RELA KO	peak203336
97.32694206949739	-0.10058162516130877	0.13565729123806178	-0.7414391386070097	0.45842722098647615	0.8286035873215695	RELA KO	peak203337
27.031029387238497	-0.3392533856137338	0.23775939008032385	-1.4268769174547493	0.15361537526848165	0.6331541393309454	RELA KO	peak203339
61.126099728013095	-0.10712075095354558	0.19684242683037878	-0.5441954393594867	0.5863069898699633	0.8820931363706579	RELA KO	peak203341
35.67938330937518	-0.5312675140769977	0.24667967411581454	-2.1536736497696642	0.031265773988763554	0.4223929502246525	RELA KO	peak203342
34.37038036070054	0.21084703010061878	0.2427990497568806	0.8684013809433934	0.38517463914520034	0.7925643741215216	RELA KO	peak203346
56.52749273517492	0.4431420860830518	0.21677029583438065	2.0442934045798706	0.040924570413838665	0.4549594240732903	RELA KO	peak203350
393.84360467645325	-0.07847715750820482	0.10213359815686729	-0.7683774871778386	0.4422629513149086	0.8207867040952053	RELA KO	peak203351
46.74015744809542	0.5920049478290532	0.2337537708865589	2.5326006317834087	0.011321986602490001	0.30408764730691323	RELA KO	peak203352
43.57086710762463	0.40121031382556677	0.22314078654003303	1.7980142494191076	0.07217474970293662	0.5268150621106606	RELA KO	peak203354
26.49755511570499	0.304703933969537	0.2837176848582288	1.0739687732958727	0.2828366774031097	0.7348749623889752	RELA KO	peak203355
267.51494736620657	0.1275755523523402	0.13480324889812556	0.9463833653501368	0.3439530867416022	0.7706214997409788	RELA KO	peak203356
177.85227872157998	0.17821575567542605	0.08499910123329922	2.0966781188223704	0.03602207876293512	0.4398112961806791	RELA KO	peak203357
60.059538049075336	0.17863489025740983	0.1457054932971426	1.2259996944186111	0.2201987900259752	0.6910110198103354	RELA KO	peak203358
42.18418014961351	0.2637567287748633	0.19307321607694092	1.3660969353188508	0.17190854010165613	0.6519779483711903	RELA KO	peak203360
24.12331010751315	-0.001063298202007363	0.24928731971157353	-0.004265352137596101	0.9965967517023736	0.9993322547500872	RELA KO	peak203361
95.79466734803516	-0.048996698182051476	0.13287771433658432	-0.3687352572752792	0.7123250662248981	0.925705161819137	RELA KO	peak203362
32.816706049191446	0.2173030604360848	0.30579987209983117	0.7106054654108692	0.47732875533763103	0.8370047052784113	RELA KO	peak203363
45.556413102247085	0.16115505184512774	0.2103045552359818	0.7662936813912394	0.44350157712874116	0.8213501621028518	RELA KO	peak203364
27.508793021750773	0.37253305931848946	0.20816905646834333	1.7895698123373167	0.07352309509134732	0.5289913084918743	RELA KO	peak203368
22.975137033458132	0.49982921987902457	0.30825830591401354	1.6214622940880248	0.10491853024960095	0.5763937471796416	RELA KO	peak203371
61.997508269566865	0.4455766699274443	0.23507939613780318	1.895430553455429	0.05803538408832183	0.49812052424132325	RELA KO	peak203372
85.59520437450959	0.1902952522465688	0.16669350073509182	1.1415877128226175	0.2536254337677006	0.7156019959812222	RELA KO	peak203373
161.6794202875414	0.10867054567507126	0.17036239516470042	0.6378787147833439	0.5235526344730741	0.8577662923053657	RELA KO	peak203374
33.67757597484284	0.28229736136549616	0.27003818926417816	1.045397919956147	0.29583909766587857	0.742349275196425	RELA KO	peak203375
99.32563354287063	0.5468060648676051	0.21853735010548916	2.5021172106445824	0.012345304581962264	0.31402827433304875	RELA KO	peak203376
77.9811787453339	0.2409559185496485	0.17478852815648321	1.3785568257313061	0.16803143585958838	0.647765826991085	RELA KO	peak203377
25.027623524336285	0.09306859571112727	0.2595112653933074	0.3586302720618904	0.7198716974352701	0.9282470327603309	RELA KO	peak203378
165.26539999821654	-0.07666627622740499	0.12320049883123878	-0.6222886835257314	0.5337520609900505	0.86229331358581085	RELA KO	peak203383
28.402949149637244	-0.378088604166995	0.22078410993153288	-1.7124810489497801	0.0868080541032309	0.550972736899717	RELA KO	peak203384
35.592436408628096	0.06638499602648115	0.30567360313747194	0.21717608372164715	0.8280711223138469	0.9601432444200729	RELA KO	peak203391
69.05845628565889	-0.29963710344909444	0.1588366423165357	-1.8864482343561901	0.05923457790411358	0.5006710396022176	RELA KO	peak203392
166.62738740576964	-0.19791079397488143	0.10915539832178281	-1.8131104555310553	0.06981478688289318	0.5223368339223132	RELA KO	peak203393
76.27474955098558	0.06517655846791905	0.16146219102418768	0.4036645239017928	0.6864594305453646	0.9166747521533612	RELA KO	peak203396
22.498675159913464	-0.07323465869985311	0.33681729293031615	-0.21743140936354646	0.8278721555205103	0.9600755817059434	RELA KO	peak203398
23.538870481508468	0.009648266808629236	0.25794243919485516	0.03740472811975206	0.9701623028161523	0.9939256298503173	RELA KO	peak203400
208.48773295031248	-0.1154841734691287	0.09454269281046163	-1.2215029002891886	0.22189566816647743	0.6922186262125711	RELA KO	peak203403
55.015620483811176	0.2499578595930612	0.21107483870384405	1.1842143816287516	0.23632821057176157	0.7028123679895689	RELA KO	peak203407
41.78658279951266	0.1629728745513128	0.22232138731248485	0.7330508167540603	0.463527436076985	0.830599360741711	RELA KO	peak203409
79.76646149445159	0.0827889975901145	0.17045828332290985	0.48568480203031317	0.6271906607404709	0.8972493536109412	RELA KO	peak203410
116.84960177568016	0.023574061397807114	0.1129589607765437	0.2086958062976651	0.8346857141492937	0.9617709460748189	RELA KO	peak203411
36.08474830094334	0.40253003418525374	0.21213930492845975	1.8974797448355925	0.05776464960319606	0.49748039875495037	RELA KO	peak203413
131.54867287206338	-0.017672821945886697	0.13428935970422892	-0.13160254829430212	0.8952986698120023	0.976951275637548	RELA KO	peak203415
319.82929500593553	0.015435963145157492	0.08010771378184875	0.19269009707595797	0.8472016795021241	0.9652528430901427	RELA KO	peak203416
98.64938049766603	0.023205661395485577	0.12114489980731627	0.19155293728745257	0.8480924103256917	0.9653968000054065	RELA KO	peak203417
27.384920142583876	0.14001100919095968	0.3366610680648201	0.4158812006263885	0.6774969365445305	0.9141719547874082	RELA KO	peak203418
124.36040262400748	-0.027517794222833927	0.10145438046386566	-0.27123317984909245	0.7862116952832036	0.9477500489032464	RELA KO	peak203421
178.44341955470503	-0.1386682187943518	0.09275397588827801	-1.4950110490290724	0.13491155856844342	0.612826435926275	RELA KO	peak203422
50.86372143205166	-0.0401097570340158	0.162256905240257	-0.24719907590142	0.8047541604403786	0.9534385742016639	RELA KO	peak203423
27.748099708195415	0.39429957717532677	0.28616179728135266	1.3778903435794878	0.16823714678316287	0.647988528817742	RELA KO	peak203424
61.88858896055199	0.26543895514830457	0.1586869834887685	1.6727204041098414	0.09438235052365684	0.5616948049510321	RELA KO	peak203425
31.22734956913931	-0.22344193493618775	0.2820306865926796	-0.7922610749761846	0.4282084632288855	0.8151552708207842	RELA KO	peak203429
27.94508133543311	0.24786949981193523	0.20169965369676093	1.2289039434077904	0.219107822790346	0.690432393488168	RELA KO	peak203430
24.020715387318546	-0.08518717836627596	0.29796441057778217	-0.28589715866096116	0.7749568900214845	0.9448104549577002	RELA KO	peak203431
37.16288264726134	0.28567940447776013	0.22084699042154476	1.293562587982139	0.19581655214150934	0.6721605114774475	RELA KO	peak203432
32.56769581640253	-0.14960820152930573	0.22607527279499587	-0.6617627822790236	0.5081232616730901	0.8509012845064424	RELA KO	peak203437
59.05237452902384	0.5970838175366712	0.3332012342621694	1.79196160199957	0.07313911702127977	0.5283934598196277	RELA KO	peak203440
86.69326698716007	0.30922505565169306	0.20242163138476182	1.5276285125077365	0.12660479841536085	0.6032370663441969	RELA KO	peak203442
61.46337656410736	0.2134437935050633	0.17017938824936252	1.2542282335173622	0.2097590605076885	0.6836606117189188	RELA KO	peak203443
678.3464061895932	-0.1300360498144538	0.06805765681715427	-1.9106747998070597	0.05604638522218096	0.49346866248384985	RELA KO	peak203444
322.2229525284294	-0.11071659456821391	0.08661995986370236	-1.278188015122934	0.20118314091817166	0.6768281787182733	RELA KO	peak203445
164.72656490680922	0.03819481322499327	0.10886021689883334	0.3508610795851042	0.7256925714930865	0.9299352711800536	RELA KO	peak203446
199.2697383029604	-0.021032764168714566	0.08631443891440546	-0.24367608054049805	0.8074816999970427	0.954503032880216	RELA KO	peak203447
482.823076646829	-0.09022177057263449	0.07199390964872113	-1.2531861516182732	0.2101379685821536	0.6837936340898358	RELA KO	peak203448
161.448303336362	0.06485629049227157	0.11727775841877654	0.5530144109736657	0.5802535422377156	0.8799895537318227	RELA KO	peak203449
315.22376380301057	-0.0897107967935746	0.09080794420243486	-0.9879179358315344	0.3231928406274695	0.7583771740524049	RELA KO	peak203450
90.73491820998436	-0.0012016197120019946	0.17545630968387962	-0.006848540894123204	0.9945356976715034	0.9991984668703271	RELA KO	peak203451
24.441886440442737	-0.12052558312571729	0.22497482027536148	-0.5357292117322201	0.5921457116758442	0.8843182444837863	RELA KO	peak203456
49.54298729641332	0.2480760206257296	0.1760010254398454	1.4095146321208134	0.15868304992871898	0.6380975387175136	RELA KO	peak203457
176.7241812707349	-0.16875611208157903	0.10695245499465192	-1.5778610419930759	0.11459753667649245	0.5885153248795861	RELA KO	peak203458
160.1887964940147	-0.1751096394275784	0.10392038112546242	-1.685036539811855	0.09198152192293561	0.5579675950157402	RELA KO	peak203459
59.90773722096389	-0.3043428405040464	0.15214055475896682	-2.0004057497109207	0.045456468032012975	0.4678817691992532	RELA KO	peak203460
31.345754362458738	-0.10879368856031352	0.19832501885050197	-0.5485626028974314	0.5833056560547436	0.8811750816366449	RELA KO	peak203461
23.813598039959455	-0.5396809537474535	0.2804178855565271	-1.924559671635723	0.054284468767075815	0.48898818150619083	RELA KO	peak203466
34.730745205710335	-0.6261929670519808	0.30536328705844784	-2.0506491565638827	0.04030112562929633	0.4528422011313296	RELA KO	peak203470
49.374982666243326	-0.6211080823557408	0.20905978821954313	-2.970959110048878	0.0029687130458768097	0.17084117236214455	RELA KO	peak203472
81.2146517061022	-0.15350373033967846	0.1577262566729015	-0.9732287672180043	0.3304396163767797	0.7629003117646185	RELA KO	peak203474
95.3147280786059	-0.0484832699326752	0.1283444630061282	-0.377758952720541	0.7056096690791585	0.9232745139091793	RELA KO	peak203475
52.48093798025776	0.201497624726269	0.2551084463123595	0.7898508561317942	0.4296148746048599	0.8157589371371243	RELA KO	peak203478
71.33777178353077	0.20016029966545873	0.1926537971606328	1.0389636883127047	0.29882162432325815	0.7442136856093675	RELA KO	peak203479
626.1121345940699	-0.028981943293503596	0.0954050625314532	-0.30377783447234585	0.7612971547347271	0.9412655854409923	RELA KO	peak203480
51.890786384362066	0.06703050906746888	0.17701306603197084	0.3786754874657801	0.7049288582647923	0.9230189154566903	RELA KO	peak203481
29.47282409459961	-0.06363792107432945	0.21330926753665627	-0.29833640989552196	0.7654464177316884	0.9424630046380371	RELA KO	peak203482
43.21229875418295	0.14869545716878949	0.16649622236786432	0.8930860715881889	0.37181108132604834	0.7860519945143858	RELA KO	peak203485
109.95782019848822	-0.03831303664193464	0.1161052507482787	-0.3299853916598397	0.7414110002268897	0.9346258914343352	RELA KO	peak203486
109.27400802823341	-0.278273449192177	0.13939260239892567	-1.9963286745719133	0.04589815883476156	0.4685779856364135	RELA KO	peak203487
32.47481988051371	-0.13998198166955786	0.2506235237735539	-0.5585348875552316	0.5764791882718534	0.8785060034166335	RELA KO	peak203488
36.6758293114199	0.14943665890640456	0.22858006735149716	0.6537606740512922	0.5132660063641535	0.8532544459549037	RELA KO	peak203489
23.722665156263005	-0.23385119478614305	0.3141990024455973	-0.744277330500544	0.45670871292064413	0.8277701786364856	RELA KO	peak203491
38.031050513858595	0.05706636860167126	0.18852354827920617	0.30270154112076825	0.7621173232163455	0.9414779375164868	RELA KO	peak203493
164.684959155078	0.06686863548875147	0.10139992727159726	0.6594544718917346	0.5096039728036114	0.8515691868232728	RELA KO	peak203494
111.22958076836989	-0.0636759771095193	0.12040562374753579	-0.5288455399976489	0.5969126035750711	0.88554981216834	RELA KO	peak203495
183.38322628246885	-0.00793627874084008	0.11066985434411465	-0.07171129652130175	0.9428316659864199	0.9880138407866706	RELA KO	peak203496
39.603203690775814	-0.18071774902807825	0.20171276412592587	-0.8959162788293318	0.3702974791704257	0.7853376386877964	RELA KO	peak203497
62.75573465524065	0.23921162482029013	0.16330298499339474	1.4648331433131228	0.1429664469439931	0.6222468487830968	RELA KO	peak203498
45.50359370566092	0.014815483469160621	0.17589883485038335	0.08422729736534314	0.9328757151384515	0.9857578223984229	RELA KO	peak203499
51.94525972251424	0.20158698598906946	0.18505791117400008	1.0893183907146125	0.27601350553976944	0.730619057759596	RELA KO	peak203501
46.16623396560881	0.019746944578570645	0.17496288268498272	0.11286362156094921	0.9101386777866258	0.9806898062098925	RELA KO	peak203502
28.453095231750577	-0.04180943678734977	0.2405661050897769	-0.1737960415152704	0.8620257554648078	0.9697106871862398	RELA KO	peak203503
102.36847658704053	0.14218715200306922	0.1323304742160229	1.0744853205237954	0.2826052205451002	0.7345798639828234	RELA KO	peak203506
32.77250122187123	0.2607004551953602	0.20142660558700218	1.2942702104104906	0.1955721024577061	0.6718486942961677	RELA KO	peak203507
75.28657730839628	0.2839560684753497	0.13582815114534857	2.0905538806273722	0.036568073648562335	0.4411434832126704	RELA KO	peak203508
101.93256439426409	-0.15720399156524678	0.15731557580878272	-0.999290698057314	0.31765389021056184	0.7552997674380694	RELA KO	peak203511
73.62987645964954	-0.4670913041572178	0.15148205689007183	-3.0834761142448617	0.002045975336786729	0.13968058514949014	RELA KO	peak203515
38.00986298617662	0.06661572225312333	0.18264808573626284	0.36472171052103985	0.7153191507100349	0.9267554232848234	RELA KO	peak203516
49.36242379415149	-0.2167990112269982	0.18976353033079363	-1.1424693187836283	0.2532589921207085	0.7152775861835748	RELA KO	peak203519
48.51069357718955	-0.37272993976509816	0.17814394351720478	-2.092296445256926	0.036412005509580105	0.4407619958304952	RELA KO	peak203523
34.48574074670921	-0.10595612289550306	0.19323288933918217	-0.5483337917155398	0.5834627286460472	0.8812360100035	RELA KO	peak203524
35.01247542866059	-0.20855238747133456	0.21244074484678507	-0.98169674382259	0.32624927005262944	0.760409161478848	RELA KO	peak203528
94.48731245701067	0.08783142666617216	0.12656707173669487	0.6939516373491929	0.48771253885814914	0.8419880275964623	RELA KO	peak203529
471.78716250401516	0.033426227310151005	0.07937863235166541	0.42109855410540725	0.6736831173510847	0.9129958585073339	RELA KO	peak203530
151.28903533554137	-0.09928871278708684	0.09877419428127404	-1.0052090377406433	0.31479620421254023	0.7535447011990135	RELA KO	peak203531
39.610091574016955	0.2632470921858729	0.16971305563632338	1.5511304725429185	0.1208704198825754	0.5962391173155468	RELA KO	peak203532
42.45025937272966	-0.19627860225848234	0.22673047934765406	-0.8656912948943281	0.3866594750764615	0.7934580160229756	RELA KO	peak203533
24.090248841519063	-1.067197225301008	0.30041541389579934	-3.552405022969863	3.817267960626325e-4	0.046002364286815624	RELA KO	peak203536
41.874476318254985	0.17306901300077704	0.19583295851601298	0.8837583536104594	0.3768266723452958	0.7884406032551934	RELA KO	peak203537
34.675489018791225	-0.18346122455196023	0.2505169952028332	-0.7323304528837227	0.46396689634660065	0.8307139708881067	RELA KO	peak203538
51.55589258347448	-0.36007471810817154	0.19951822397025856	-1.8047209470040517	0.07111836025850178	0.5240791031257515	RELA KO	peak203540
30.55346637652921	-0.025341993950998547	0.22613381323125797	-0.11206636278265165	0.9107707879894638	0.9807793127855301	RELA KO	peak203541
27.39025212590103	-0.2744183956444594	0.2562892160105963	-1.0707371925985116	0.2842876145416292	0.7356850399890358	RELA KO	peak203542
37.984854926861765	-0.03734526623264272	0.20871400971275839	-0.17893032807926482	0.8579924086982934	0.9684911155760271	RELA KO	peak203543
153.31316311259988	0.1028569856030554	0.09598362787620203	1.0716096888494202	0.2838953797027886	0.73535837902375	RELA KO	peak203548
92.57336796468955	0.09164793194644308	0.14430575873647236	0.6350954580669804	0.5253661591237309	0.8586488997221416	RELA KO	peak203549
29.064389994268712	0.149791853327824	0.24293722290522118	0.6165866701549616	0.5375073889845008	0.863890798231232	RELA KO	peak203550
64.05259548046828	-0.0016327745636015804	0.1640150027843982	-0.009955031770769795	0.992057165040693	0.9985825833399384	RELA KO	peak203551
247.54285808426658	0.02351067080227953	0.07508587276232777	0.31311710095850875	0.7541916972173887	0.9390482696392652	RELA KO	peak203552
635.5034221932439	-0.00885250589865289	0.06389075981514744	-0.13855690438281668	0.8898003000503706	0.9760814241393354	RELA KO	peak203553
138.73495310377734	0.16655371902104948	0.1276166769836868	1.3051093552791693	0.19185561362067424	0.6695083936602483	RELA KO	peak203554
31.843357906810155	0.16939432428609102	0.2244495977289346	0.7547098591402545	0.45042308959228144	0.8246726515405135	RELA KO	peak203555
33.16793549565014	-0.2877246298735909	0.22031027427104877	-1.305997329564403	0.1915534657033143	0.6691395386666222	RELA KO	peak203557
73.57431107851043	0.12226500447864588	0.149087160273299	0.8200907727702097	0.412164362017771	0.8070600267760735	RELA KO	peak203558
210.94371339102835	0.049859148449313405	0.0785859589594889	0.6344536493474084	0.5257848067525642	0.858841885957432	RELA KO	peak203559
924.5676020151374	-0.05469386127032755	0.0705990989123484	-0.7747104724131416	0.4385107614227343	0.8196434960229745	RELA KO	peak203560
107.73892595133465	0.19451239647158658	0.12594935424710266	1.5443699384910594	0.12249873831261063	0.5983320124952377	RELA KO	peak203561
34.646533077934286	0.08264040664759122	0.1937071432299996	0.4266254990373149	0.6696521221091072	0.9115153571072091	RELA KO	peak203562
25.145782565610993	-0.5360332101199944	0.2677441088663628	-2.00203549721253	0.04528091391352305	0.46765165720180546	RELA KO	peak203565
19.801025829564484	-0.3200723550050058	0.33719083266758104	-0.9492320786803493	0.34250258967349123	0.7699439084238825	RELA KO	peak203566
121.48500119170912	-0.4335657692532214	0.15390102215262697	-2.817172772402024	0.004844845578707296	0.21870633269960785	RELA KO	peak203567
346.4485648075845	-0.05667366962240461	0.08124794329028619	-0.6975397447282875	0.4854650754450027	0.840687243547279	RELA KO	peak203568
117.18797565701759	0.3698341248664429	0.1878653558455227	1.9686126971198932	0.04899758339640654	0.4765576373496817	RELA KO	peak203569
127.7877935412622	0.3597321418645676	0.16684120641202616	2.156134863806868	0.03107313586792591	0.4220477422886984	RELA KO	peak203570
472.6449807226148	0.046518089971742504	0.07586073817989243	0.6132037611001331	0.5397416181901449	0.8646856020584947	RELA KO	peak203571
54.42594646108482	0.2498451254721935	0.23975285375938218	1.0420944800220815	0.2973678775452856	0.7432529608088705	RELA KO	peak203572
36.18947076038853	-0.035019636097313685	0.22275021646835497	-0.15721482408655146	0.8750755456505123	0.9725597069134243	RELA KO	peak203575
24.071748933015186	0.17611103119164098	0.29336113630676286	0.6003216152240582	0.5482919159723925	0.8684006470017797	RELA KO	peak203578
39.60804698217429	0.21006799141613192	0.22839593828815033	0.9197536216738872	0.35770152438343955	0.7783032447588765	RELA KO	peak203582
64.91441280443638	0.011739817002412334	0.1598492459891842	0.07344305523472208	0.9414535569592775	0.9876521217156452	RELA KO	peak203584
113.21393325110078	0.029548060783887165	0.11237706695621733	0.2629367502125611	0.7925993300428184	0.9497535040763833	RELA KO	peak203585
361.14883080117215	-0.08359642645330256	0.0701186841581606	-1.1922132803396794	0.2331776274229337	0.7002755501016881	RELA KO	peak203586
233.333167336529	-0.10416118488297639	0.0781398248912377	-1.3330102163392052	0.18252845116904853	0.6611228280104744	RELA KO	peak203587
111.71398757502307	0.3948191457667128	0.21376882539842626	1.8469444505336154	0.06475519155506444	0.512658939834826	RELA KO	peak203588
26.608463337040448	0.052119522985364444	0.22840478101714815	0.22818928199866106	0.8194990933842522	0.9578085830123729	RELA KO	peak203589
18.565140429925886	-0.06735246658893629	0.3185584795626958	-0.21142889268367626	0.8325526131920947	0.9613548706707749	RELA KO	peak203591
36.865199211173376	-0.27738108688649254	0.2597669894606702	-1.0678072970795591	0.285607445801726	0.7364188716920433	RELA KO	peak203592
118.25983565088599	0.002029154080526747	0.11622716781434686	0.01745851782061812	0.9860708257817107	0.9971849805690217	RELA KO	peak203595
101.4967613539935	-0.06960737927851664	0.1279327753734603	-0.5440934043314495	0.5863771989914008	0.8821373286293589	RELA KO	peak203596
48.678513193257366	0.06054179072375783	0.19514736023155946	0.31023627812295124	0.7563812845990574	0.9395649946859111	RELA KO	peak203597
55.614371378682016	-0.03323907628001636	0.18430716245616416	-0.18034609093350878	0.8568808734916576	0.9681940374173962	RELA KO	peak203598
83.08138818596585	-0.007179256372707475	0.1215273933402748	-0.05907521074368533	0.952892203110851	0.9902511000845485	RELA KO	peak203599
53.11589578008261	0.017354984111228045	0.15917732597294218	0.10902924775968494	0.9131792922554676	0.9810856415031727	RELA KO	peak203600
33.70379134343146	0.26985319425887216	0.19478937821919512	1.3853588769876777	0.16594275881636877	0.6458873174078735	RELA KO	peak203601
55.42309449301879	-0.21618075904987039	0.16197206498524142	-1.3346792798472278	0.18198133792622617	0.6604693971080674	RELA KO	peak203603
29.38115551382448	-0.19432583066499093	0.22933242690792544	-0.8473543549208186	0.39679763833643245	0.7984586238861129	RELA KO	peak203604
33.47109585473817	-0.12594189463799838	0.1960330633961943	-0.642452311136221	0.5205795438234565	0.8565254194283103	RELA KO	peak203605
72.6795493209194	-0.27837833126745415	0.16158070760961252	-1.7228438678460973	0.08491676340000666	0.5478366797523809	RELA KO	peak203606
134.07609695985226	-0.08416476318353477	0.13401368318337348	-0.6280311173029288	0.529983555567252	0.860632213779757	RELA KO	peak203609
46.088911064023826	0.2247087642004673	0.18297355389831169	1.2280942213394954	0.21941160004770605	0.6905790110171324	RELA KO	peak203611
62.498032381148896	-0.07818001117334027	0.15706492305505798	-0.497756021221459	0.6186560171023041	0.8941891243059785	RELA KO	peak203612
46.002685794881586	0.24412152292744033	0.16124546240589085	1.513974528554062	0.13003229986927056	0.6077059929857795	RELA KO	peak203614
26.29749627111729	0.7530757668309764	0.3211723135985364	2.3447717469579805	0.019038730909143035	0.35983333917713206	RELA KO	peak203615
310.21516137983605	0.30633885836654906	0.13632405566470077	2.24713721193868	0.024631259391200585	0.39272176998498226	RELA KO	peak203616
74.76260769215341	0.4055865579717877	0.1578094932059536	2.570102404691623	0.01016684565039647	0.2921753797784449	RELA KO	peak203617
37.60833571060049	0.21117823414326364	0.19670561300504244	1.073575028780954	0.28301319452160134	0.7348749623889752	RELA KO	peak203618
108.13828425242015	0.3434894213057272	0.166651734095164	2.0611211948720713	0.03929147925028924	0.4496769320026521	RELA KO	peak203619
32.14630278413505	-0.273727419290641	0.24364958850030277	-1.123447082244101	0.26124766317510634	0.720549318959868	RELA KO	peak203621
26.061213157492748	0.198688624062417	0.22379252317284923	0.8878251214360594	0.37463482760654154	0.7872820555385439	RELA KO	peak203623
90.8541358803234	0.28891674665222467	0.1772808540767864	1.6297120642654674	0.10316236638238245	0.5746076251629179	RELA KO	peak203624
51.55046847430349	0.2839821354481036	0.2614787685100235	1.0860619279580914	0.27745159482777226	0.73159589582398	RELA KO	peak203625
29.512695956264547	0.45361756350957205	0.25968764303905345	1.7467814725452848	0.08067525158862356	0.5419076051797608	RELA KO	peak203626
97.07285908748207	0.2949580604773965	0.12649655339648405	2.331747803063817	0.019713962421838146	0.3642256711189473	RELA KO	peak203628
51.86351481634301	0.17577121247183658	0.15405590484372902	1.1409573209812054	0.2538876839047807	0.7156667115884005	RELA KO	peak203629
91.41223485452524	-0.009123898185419033	0.13797391531603884	-0.06612770366427675	0.9472761547837907	0.9889627782584642	RELA KO	peak203630
23.278305644272667	-0.0712372690741419	0.2572344126918691	-0.2769352215695736	0.7818298469592495	0.9468451961959645	RELA KO	peak203631
102.8169219546537	0.029592902988653653	0.1818628584500463	0.16272098239774543	0.8707381256118982	0.9717947995387234	RELA KO	peak203635
42.15114239368461	0.010139232959379445	0.17820996439293954	0.056894871136516256	0.9546289399370249	0.9906635088047303	RELA KO	peak203636
61.27412035785183	0.055144695313736614	0.1629699044989012	0.3383734897758894	0.7350817492254689	0.9328979020789828	RELA KO	peak203637
57.81659917471524	0.2906766850288787	0.15875789406327176	1.8309431902203976	0.06710902289327025	0.5170735374357784	RELA KO	peak203639
33.04524843070349	-0.5833887899268638	0.2515472375390972	-2.3192017357622126	0.0203841004056122	0.3701069450694761	RELA KO	peak203642
53.34331592406162	0.43001189752824337	0.19151582396133832	2.245307404024488	0.024748405055998676	0.3933198782923347	RELA KO	peak203645
269.9708503349402	0.042695925190240354	0.09761392269384761	0.43739585513994905	0.6618242895567776	0.9089915314585529	RELA KO	peak203646
41.59750737051044	0.039583383159091504	0.22429285691445047	0.17648080150046577	0.859916230143722	0.9691582467519237	RELA KO	peak203647
24.334577529894606	-0.0806793443387425	0.2341930358815679	-0.34449933165195523	0.730470798573558	0.9312646943646639	RELA KO	peak203648
24.419059224454827	0.0027032287536956166	0.23036642048313133	0.011734473922138151	0.9906374592958735	0.9982780154853765	RELA KO	peak203649
82.86403769207837	-0.24876776139941253	0.1862889178546897	-1.3353867973695461	0.1817497836148649	0.6601136247305422	RELA KO	peak203650
30.457552720163104	-0.11135956712111386	0.25586758109422125	-0.4352234333278297	0.6634002549349229	0.9096022165626424	RELA KO	peak203651
36.153991330889575	0.19436981384934474	0.2247208372082638	0.8649389894770161	0.38707227617498785	0.7934580160229756	RELA KO	peak203652
57.45229558746592	0.05531019415935587	0.15067538431305202	0.3670818190477627	0.713557988391238	0.9260583919686803	RELA KO	peak203655
469.6348413825966	0.008509215975861208	0.07622217028764092	0.11163702035444324	0.9111112174843948	0.9807951121455475	RELA KO	peak203656
28.63666322605307	0.11964371818997364	0.3039231606837215	0.39366436542979105	0.6938288535481849	0.9191047032676991	RELA KO	peak203657
35.194025108741926	0.32438361166109425	0.26639657635105823	1.2176718488814982	0.2233486989169345	0.6934236342997336	RELA KO	peak203661
29.372937834822164	-0.18810850601398563	0.2145648552901411	-0.8766976574967024	0.3806508794580656	0.7897645839202049	RELA KO	peak203665
28.960345614619687	-0.3039224432024794	0.2174710428691677	-1.3975306284125448	0.16225406289789338	0.6418057055628551	RELA KO	peak203666
25.793411472524387	-0.1930850869299293	0.24239424391176642	-0.7965745547993042	0.42569816015864753	0.8138119698688582	RELA KO	peak203669
119.05187588823284	-0.13297053539925172	0.17041779980908403	-0.7802620122323853	0.43523666789568843	0.8181622430089146	RELA KO	peak203670
45.51822470003603	-0.5627902655474232	0.21793246145154888	-2.582406777764696	0.00981138649116553	0.2878130534124616	RELA KO	peak203676
58.66983345044227	-0.07782878067881487	0.18603660828700838	-0.4183519652150632	0.6756898010929226	0.9136764189522892	RELA KO	peak203679
37.71101975619267	-0.041696350282742434	0.17498941859889205	-0.2382792663499165	0.811664501338612	0.9559256056707859	RELA KO	peak203680
176.8202374584555	-0.14807418148000037	0.09460085315364625	-1.5652520727218524	0.1175238160710204	0.5922301107688274	RELA KO	peak203682
239.23859584015108	-0.1300811689918705	0.08154750169253315	-1.595158236512613	0.1106768552864543	0.5835446328085651	RELA KO	peak203683
120.8714757988161	0.016759266754301037	0.11877555002577977	0.1411003085286787	0.8877906999200389	0.9757352057252028	RELA KO	peak203684
48.8872579199001	0.06796428730124499	0.1674088086935498	0.40597796395324104	0.6847587917241351	0.9163154822208143	RELA KO	peak203685
119.97606582333913	-0.01886858148443609	0.14367475823611187	-0.13132843734059318	0.8955154968598749	0.9770074630823476	RELA KO	peak203686
58.302054215386214	0.008092977318609315	0.16885858232041695	0.0479275450936365	0.9617739868004563	0.9918818425461681	RELA KO	peak203688
139.90419546421492	-0.17860709460187543	0.10395995645723813	-1.7180374125622295	0.08578979144476373	0.5492561809285529	RELA KO	peak203689
479.9720571194842	-0.08987301003115124	0.060936440667307926	-1.4748647779056716	0.14024890142898383	0.6190149500986005	RELA KO	peak203690
189.40046269452583	-0.056631308680256426	0.08864314193617746	-0.6388684724310724	0.5229084994846136	0.8575818132723173	RELA KO	peak203691
61.43096158456968	0.02142105865317189	0.17507780647824658	0.12235165086920059	0.9026205277533809	0.9789419580603921	RELA KO	peak203692
40.387059517700024	0.010458960279013255	0.18716499202578185	0.05588096452125267	0.955436635242751	0.9908396163454258	RELA KO	peak203693
27.677104906780993	-0.300846612739693	0.2640450673431723	-1.1393760003427396	0.25454636157519417	0.7163144520997571	RELA KO	peak203695
31.72166539215459	-0.1808283435441438	0.20483736287932175	-0.8827898436218266	0.37734982895721897	0.7885110704755304	RELA KO	peak203698
32.63401269072121	0.2417703844745218	0.22356617466422762	1.081426494135953	0.2795074416412308	0.7327969409781098	RELA KO	peak203701
135.05176469062317	0.19335610958732885	0.12923849974870857	1.496118493817946	0.13462277937301442	0.6125927032274752	RELA KO	peak203704
121.95329372120472	0.06840928939823517	0.09901964856959933	0.6908658068014791	0.4896498758859679	0.8428855280748172	RELA KO	peak203705
620.8342213775968	-0.09360105615144138	0.062316866404922885	-1.5020180177745124	0.13309245564404143	0.61104862518189	RELA KO	peak203706
113.72575712430636	-0.009062121895807788	0.13434473054949694	-0.06745424147818742	0.9462200890216799	0.98882234844464	RELA KO	peak203707
28.171226126390582	0.20236945482133478	0.24814730125267626	0.8155214817962976	0.41477387334604077	0.8083915771864433	RELA KO	peak203708
26.674811594672267	-0.49720393438644517	0.29976937909803797	-1.6586214905687124	0.09719208850023867	0.5655874439014037	RELA KO	peak203709
44.92347908005252	-0.5478660793197092	0.2429234482556464	-2.255303402177747	0.024114291232879444	0.3900522576096296	RELA KO	peak203712
46.25919811744132	-0.5440263176857928	0.2529790469552401	-2.150479750135386	0.031517286072411464	0.42381001213886726	RELA KO	peak203714
21.073627350929907	-0.4614607290544004	0.3870748738355525	-1.1921743317559033	0.23319289586400987	0.7002913408786531	RELA KO	peak203716
27.7716602270347	-0.080585713092752	0.24614307699517834	-0.32739378282140585	0.7433700681904787	0.9353588537897868	RELA KO	peak203718
72.0828312780608	0.1606808724274616	0.17882184501996504	0.8985528161255799	0.3688909007539628	0.7845051779338974	RELA KO	peak203719
57.774355570509066	-0.10656796509799052	0.1599999425100464	-0.6660500211823458	0.5053791284005511	0.8501382854630642	RELA KO	peak203721
24.64524645045035	-0.25947219687588363	0.26326307429270224	-0.9856004210730905	0.324329231330663	0.7592798915356737	RELA KO	peak203726
74.86818774226037	-0.150989409362646	0.16579830309010302	-0.9106812708486579	0.36246333520672486	0.7804467169696533	RELA KO	peak203728
76.22716147550219	-0.1171738052602562	0.13547099969375642	-0.864936447838559	0.3870736712650219	0.7934580160229756	RELA KO	peak203731
26.112280555316822	0.1209048892486989	0.23417228715251084	0.516307419288929	0.6056397151893826	0.8888703111332883	RELA KO	peak203732
22.859405795467072	-0.21173128251936577	0.2792323630123851	-0.7582619730578101	0.44829416738037836	0.823799544909543	RELA KO	peak203733
29.264626065182423	0.2527787659330375	0.2613413537422853	0.9672360011661547	0.3334260688038481	0.7645609653332848	RELA KO	peak203738
72.62351665754767	0.558218234439039	0.21135289981319277	2.6411666692646656	0.008262106343881153	0.27065574284068133	RELA KO	peak203740
395.84913191870066	0.029198594135439147	0.07385311892968775	0.3953603389890388	0.6925769747075737	0.9187416633692912	RELA KO	peak203741
56.16715773298354	-0.051195470948586674	0.16026355165377257	-0.3194455034865786	0.7493887100370131	0.9374614942218124	RELA KO	peak203742
169.6413206322807	0.31612047053064324	0.15707307676152793	2.0125694170401007	0.04415994704768466	0.4644316545716538	RELA KO	peak203743
114.21726820101918	0.3087224594392825	0.1452239487665378	2.1258371092469406	0.033516824949749884	0.43243910301028415	RELA KO	peak203744
343.2404993193949	0.01042469062399237	0.08033361704584825	0.12976747478011302	0.8967503966436822	0.9774968463143469	RELA KO	peak203745
172.0005798750379	0.021039533026009867	0.09544817449750627	0.22042886767372966	0.8255371651017797	0.9592302508560119	RELA KO	peak203746
68.72634589148836	0.15420691092289648	0.13318588127698544	1.157832267537381	0.2469324926047537	0.7106457529846484	RELA KO	peak203747
78.11181568536004	0.12849990389876434	0.15651499163228955	0.8210070010459906	0.4116422803950528	0.8066794977902965	RELA KO	peak203753
29.049015598792227	-0.38059763782061823	0.23410195716455443	-1.6257772571849511	0.10399704812392224	0.5754330145430235	RELA KO	peak203755
38.79977628283911	-0.5301900428593918	0.2034687074394662	-2.605757167927791	0.009167142752348735	0.281812595012872	RELA KO	peak203757
25.757228313574085	-0.6249537285701068	0.2718614279942977	-2.2987951368489656	0.021516575103252843	0.3770791270638127	RELA KO	peak203758
24.717093191534072	-0.6134252405539592	0.26873634538901686	-2.2826284984488354	0.022452260798206874	0.38233775459565167	RELA KO	peak203762
172.76825858187888	0.056020596802932136	0.1156891687034404	0.48423372240262436	0.6282200067799242	0.8976262274865051	RELA KO	peak203764
44.77425438738879	-0.1642016106823244	0.22829005754430365	-0.7192674637197383	0.4719761389145337	0.8344700609018098	RELA KO	peak203765
39.46525755785699	-0.16440014691428562	0.2685072743230137	-0.6122744619444186	0.5403561832030912	0.8649070501956482	RELA KO	peak203766
54.03013806495855	-0.13571730165548115	0.21744551781589253	-0.6241439373810902	0.5325330610384666	0.8618075259332216	RELA KO	peak203768
37.69916294083052	0.21285550854366853	0.20278043365506998	1.0496846500769215	0.2938631233866012	0.7411516795502332	RELA KO	peak203769
138.09853885477574	-0.21141306201326043	0.15775097396605686	-1.3401696147926794	0.18019020771132332	0.6588752457500042	RELA KO	peak203770
22.832590092768985	-0.4218653677558615	0.2549012234900732	-1.6550150759566302	0.09792143983508	0.5667701808897257	RELA KO	peak203771
30.22773292584723	-0.47585421666800015	0.2547991718318805	-1.8675657901351985	0.06182261854923197	0.5068423254483856	RELA KO	peak203772
25.787653189783175	-0.17362605452426555	0.24407424317999776	-0.7113657396295655	0.47685762369347817	0.8368305010144648	RELA KO	peak203774
22.756349495085598	-0.5151656032649782	0.3265810649253615	-1.5774509259522342	0.1146918054129621	0.5886311952112716	RELA KO	peak203776
24.45276573077723	-0.501314644281564	0.2632120169145674	-1.9046039392809306	0.05683157414826092	0.4954063236640707	RELA KO	peak203777
24.987410202852683	-0.24283357197596028	0.2862339529294042	-0.848374448561146	0.3962294679671856	0.7980869734387935	RELA KO	peak203780
43.39357086267758	-0.23934914508600252	0.21525844994596274	-1.111915212369537	0.2661746073376227	0.7235279253008453	RELA KO	peak203781
19.895485671902698	-0.9405893891714016	0.38046977616025995	-2.472178995829646	0.013429225785241245	0.32267136996935025	RELA KO	peak203783
29.996415024627048	-0.7203169113038576	0.2566631160843666	-2.806468347665059	0.00500878330715989	0.22168909866183856	RELA KO	peak203784
47.389097758574096	-0.3068326927575046	0.18586724990558104	-1.6508163375386085	0.09877608308934024	0.5683731340291129	RELA KO	peak203785
52.719000346317095	-0.14495282415329472	0.19587110100923819	-0.7400419122903591	0.45927456324445926	0.8287849048828586	RELA KO	peak203789
24.896457090786065	-0.5000871993634066	0.2663726704037718	-1.877396801276072	0.06046372958200811	0.503561084533282	RELA KO	peak203792
21.551696544081686	-0.225707625926761	0.2703443970145838	-0.8348892317327559	0.4037800782785951	0.8019445248316865	RELA KO	peak203799
60.72136787376084	0.12675857335173416	0.1471435480088246	0.8614619877463612	0.38898364821162346	0.7942008146486763	RELA KO	peak203800
81.1666248797645	0.07616354959509955	0.1308060130344175	0.5822633671669168	0.5603892964755914	0.872386448191612	RELA KO	peak203801
85.09963055590393	-0.04366262665604775	0.1410625089522542	-0.3095267975903247	0.7569208307919517	0.9397777553419007	RELA KO	peak203802
35.7101604584278	-0.3873092475599498	0.18945724008388368	-2.044309562350141	0.04092297517186082	0.4549594240732903	RELA KO	peak203803
29.619113420974166	-0.2244995993497177	0.22739603782510023	-0.987262581603949	0.3235139292867992	0.7586685420471618	RELA KO	peak203804
86.69127022436686	-0.3877658357464066	0.17555322381591335	-2.208822072974412	0.027187019120923906	0.4056889320319903	RELA KO	peak203805
79.37719171037642	0.1405955649453815	0.23525912407038993	0.5976200306829123	0.5500934956828444	0.8689353296919241	RELA KO	peak203807
125.17739795682985	-0.1231710362056038	0.1146650483984097	-1.074181173129929	0.2827414887607543	0.734756154253008	RELA KO	peak203808
52.65173146865534	0.013534165023009269	0.1548840963336984	0.08738253534985191	0.9303674510445774	0.9852860842431278	RELA KO	peak203809
67.04068849446273	-0.4242568908362918	0.20168337020600338	-2.103578943583437	0.03541519231364279	0.43818254435264464	RELA KO	peak203810
53.79200641064399	-0.10266511038072242	0.2159216972037983	-0.47547380235633135	0.6344493016746084	0.8999295510173906	RELA KO	peak203813
70.16761397046709	0.0183018249956099	0.18009183268262818	0.10162495835034784	0.9190543681094081	0.9824121819535826	RELA KO	peak203814
26.421965814381412	-0.593835703996216	0.27251773463914203	-2.179071775943505	0.029326336573665557	0.4139405815694804	RELA KO	peak203816
40.932853097373645	-0.6594166390063738	0.2232388931220186	-2.95386090561714	0.0031382541787530692	0.1753478109126811	RELA KO	peak203817
37.47096895375897	0.16854256546319094	0.18138635906119896	0.9291909619638234	0.3527901304895357	0.7756825593255248	RELA KO	peak203823
43.07336869083135	0.11125025925355654	0.21790444418236327	0.5105460775295234	0.6096689420349677	0.8906017473342906	RELA KO	peak203824
82.24852662060721	-0.12845110487944433	0.15598276995422167	-0.8234954727188303	0.41022629065215493	0.8057330446685206	RELA KO	peak203826
52.57893758495833	0.0943433446018961	0.16867631359847834	0.5593159026849113	0.5759461440689172	0.8783611419824658	RELA KO	peak203828
27.67420413462797	0.046952346392402373	0.2867428990877044	0.16374371097518034	0.8699329055442816	0.9714661727229732	RELA KO	peak203830
196.8348647080326	0.29893308262103196	0.21984816391382733	1.359725172588674	0.17391690916719005	0.6537616864264884	RELA KO	peak203831
135.49487567882377	0.19209669881774852	0.24289731189484726	0.7908555978623145	0.42902826160201013	0.8154946018254042	RELA KO	peak203832
183.02313192237455	-0.09195803270927315	0.10468624383328458	-0.8784156288549103	0.3797182059340815	0.7896009106265496	RELA KO	peak203833
104.8182968698824	-0.1373385276699824	0.1439588887993227	-0.954012140656566	0.3400774969750561	0.7687702207495251	RELA KO	peak203834
279.9994439511845	-0.14962149231327826	0.13107228335082757	-1.1415189274821889	0.25365404007713566	0.7156019959812222	RELA KO	peak203835
51.00279647805725	0.06624734232522056	0.25449930054349634	0.2603046145264288	0.7946288133909178	0.9503695333187259	RELA KO	peak203836
120.4823297537749	-0.10733031858520345	0.16154442027077404	-0.664401273688691	0.5064335178812165	0.850262395179975	RELA KO	peak203837
47.98958437676047	0.013196929236894136	0.18214211865195326	0.0724540229056604	0.9422405936606552	0.9878784367719601	RELA KO	peak203839
72.56514103426191	-0.061689521185721054	0.1533493918810615	-0.4022808335201468	0.6874773585671625	0.9168856904224125	RELA KO	peak203841
26.852240696678372	0.276353887837677	0.20394504104620123	1.3550409778047627	0.17540450166661972	0.6552239255433294	RELA KO	peak203842
67.94788170427543	0.046535627043598926	0.1826063685076643	0.25484120528712967	0.7988457484797403	0.9517105772885144	RELA KO	peak203843
196.14995279219923	0.13613649939298214	0.1025883041795949	1.3270177383442905	0.1845028149754523	0.6630698528107153	RELA KO	peak203846
61.06780711473924	0.11025951702496219	0.14461879009560794	0.7624148767395251	0.44581243003869014	0.822620027294296	RELA KO	peak203847
173.83161912216644	0.0642489923913283	0.11853498956073531	0.5420255456167076	0.5878009078795436	0.8825397165648786	RELA KO	peak203849
36.21612076455888	-0.29653514356313443	0.22850372696911744	-1.29772563229663	0.19438163239712916	0.6709288086084424	RELA KO	peak203851
79.55328769262017	-0.07675259043194257	0.17607882240736736	-0.435899044431201	0.6629099784655668	0.9093630586038354	RELA KO	peak203852
199.75763291834417	-0.028720644394394083	0.10577670646740205	-0.2715214469571817	0.7859900067640031	0.9477381727561253	RELA KO	peak203855
28.312375602163865	0.6098392504629442	0.3313087975039726	1.8406974250529278	0.06566591149579265	0.5146761741679784	RELA KO	peak203856
31.528913192956626	0.46115131067955717	0.30897547094505845	1.4925175427972999	0.13556352182454628	0.613767660437306	RELA KO	peak203857
99.39842976723469	0.2271106526986291	0.17447739511227417	1.3016623302547934	0.19303184221442365	0.670267138541428	RELA KO	peak203858
161.80301329945533	0.2785588541851829	0.23043280935171662	1.2088506622336492	0.22672022384222631	0.6956326374574737	RELA KO	peak203859
108.11596620547164	0.08480827828141761	0.17491390654597008	0.48485726467454254	0.6277775985610725	0.8974443441788462	RELA KO	peak203860
22.44503238081671	-0.33851254765219074	0.2875374825858647	-1.1772814612129876	0.23908318387050892	0.704443056299163	RELA KO	peak203863
44.5506659916238	0.2786666217210265	0.21453669211758852	1.2989228973861875	0.19397039079454353	0.6709173584749581	RELA KO	peak203866
150.16880674960663	0.3274629713235862	0.2281300309198659	1.4354224650002898	0.1511667481448847	0.6308134378603142	RELA KO	peak203867
189.79473407804247	0.24565814121939036	0.131870784873472	1.8628700925310755	0.06248054549840651	0.5079688369002985	RELA KO	peak203868
367.50669586716725	0.184235981635548	0.12543978573893394	1.468720474530952	0.14190862171619428	0.621175890501051	RELA KO	peak203869
154.45002976126844	0.12942628770329537	0.19300295733178008	0.670592251500096	0.5024803200125341	0.848780440383754	RELA KO	peak203870
35.9711775967543	0.25844836855737974	0.22402931483780048	1.1536363834549912	0.24864927535027723	0.7120053887585694	RELA KO	peak203871
27.39666068149643	0.2784676693551396	0.22318387294922698	1.2477051575249318	0.2121390518617515	0.6853511659739593	RELA KO	peak203872
27.38083133752292	-0.45856378799809294	0.2859317913553961	-1.603752369837482	0.10876864723575655	0.5808641374331545	RELA KO	peak203874
27.166369843228313	0.17452827960251519	0.19969892781970744	0.8739570187381434	0.3821416611629693	0.790689083343247	RELA KO	peak203876
527.1572531110237	-0.037378829031375044	0.09437946215719074	-0.39604833696890446	0.6920693697152929	0.9185760476629574	RELA KO	peak203881
146.62748454666698	-0.10752884689373023	0.11978668160941788	-0.8976694691680656	0.3693617909241875	0.784814672279853	RELA KO	peak203882
31.527029146205596	0.3573529588803365	0.26318702121802423	1.3577909625881788	0.17453002341273469	0.6544364318792601	RELA KO	peak203883
23.01879919365934	-0.012082575302873572	0.28594745776446623	-0.04225452954656425	0.9662957930519172	0.993023292727249	RELA KO	peak203884
94.94068126392591	-0.026535928390135362	0.16079487493122335	-0.16502969016571922	0.8689206130745807	0.9712514085912591	RELA KO	peak203886
30.771428446017115	0.22596293521392344	0.3336338054138575	0.6772782959857042	0.49822939888376466	0.846804860618943	RELA KO	peak203888
169.97449732624176	0.1926359899442286	0.13086440503359856	1.4720274003826372	0.14101347851218368	0.6202075417155609	RELA KO	peak203889
33.29666031428485	0.28183371898940746	0.19965230836017772	1.4116226419029048	0.15806110195801548	0.6376460886949775	RELA KO	peak203890
147.3384642015617	0.024243701810903472	0.18007394238313315	0.13463192669665397	0.8929028975582884	0.9765967273436101	RELA KO	peak203891
437.22119882854173	0.18211516905682157	0.126794185385142	1.4363053676605124	0.15091546734318634	0.6307969209092474	RELA KO	peak203892
27.808717346923	-0.10355455980662713	0.267201266441847	-0.3875526534196442	0.698347112611299	0.9208134335481765	RELA KO	peak203893
20.27933710737885	0.01861563471010117	0.30551868559559175	0.06093124770359307	0.9514139636022979	0.9898047353886067	RELA KO	peak203894
32.203064652241935	0.42231235613113954	0.23350035359963217	1.808615488673953	0.07051076052416422	0.5232461061404732	RELA KO	peak203895
92.1516389238683	0.010372828444624702	0.13508260124311405	0.07678878219080391	0.9387915749034096	0.9871324301219172	RELA KO	peak203896
220.4774593552947	-0.028595118731502132	0.09798594588936768	-0.29182877678996766	0.7704175417733237	0.9435265533478255	RELA KO	peak203897
43.861691364162155	-0.03916500224749885	0.1868062453997358	-0.20965574338101997	0.8339363694409587	0.9615113538800413	RELA KO	peak203902
67.39165663433464	-0.20636766744816445	0.1762317143180901	-1.1710018724307496	0.24159802451708778	0.7063201809487709	RELA KO	peak203903
25.824266581888935	-0.08157245179504961	0.2453163038428979	-0.332519488175923	0.7394970266470957	0.9340514877686179	RELA KO	peak203904
28.093143048978558	-0.00476778979168425	0.22349113949205668	-0.021333238545923235	0.9829798293420654	0.9966150827052065	RELA KO	peak203906
57.02673791251078	0.23866617156096118	0.19668302343750646	1.2134558813958558	0.22495557238394953	0.6947319631981649	RELA KO	peak203907
35.68700375397536	0.2688508190819439	0.1942416695403485	1.3841047583566892	0.1663263801373794	0.6461318034111816	RELA KO	peak203909
27.771986797030312	0.13494446866538817	0.3096015971049322	0.4358648983960245	0.6629347540477768	0.9093791670045643	RELA KO	peak203910
180.4524191066521	0.015296813545774118	0.11538894850993153	0.13256740565980216	0.894535511366211	0.976861496253299	RELA KO	peak203914
79.08445129255568	0.25047934559374607	0.1444665531120983	1.7338223983193364	0.08294960019469748	0.5452814694671787	RELA KO	peak203915
32.29326504605201	0.26936539429156214	0.19208303219825698	1.402338307599907	0.16081424623993396	0.6406632028722407	RELA KO	peak203916
36.88301439975241	0.16833862005057526	0.24672545500338883	0.6822912538483842	0.4950548023551288	0.8453872049811301	RELA KO	peak203917
63.07800064268073	-0.13620148569612175	0.14229947771181606	-0.9571467716273427	0.33849317899572134	0.7677133124526394	RELA KO	peak203920
42.06488121226394	0.143269138119062	0.19179380842775376	0.7469956371038413	0.45506619440891727	0.8271947788536606	RELA KO	peak203921
25.774526914712006	0.03488472697086382	0.2880434179407442	0.12110926616639527	0.9036044898640286	0.9792410968875845	RELA KO	peak203922
28.94202060029895	0.05693894614700691	0.21624841363725922	0.2633034166091863	0.7923167265056658	0.949694010361347	RELA KO	peak203925
50.35053781669771	-0.1471578342452159	0.18208116514593103	-0.8081991024567234	0.41897597435477363	0.8107283353716622	RELA KO	peak203927
98.61281918854903	-0.02893110356282385	0.13174547110343318	-0.21959846756409623	0.8261838849874822	0.9594455601508968	RELA KO	peak203929
227.84399987875705	0.07786508737688491	0.10092031124399142	0.7715502104292294	0.4403808730971218	0.8202190250553114	RELA KO	peak203930
28.178175417305336	0.6356045211084331	0.3107266667889997	2.0455422370943244	0.040801429565024534	0.45482235790864317	RELA KO	peak203931
183.70689763350705	0.39898201876957323	0.25328185195813	1.57524913721623	0.11519894922031497	0.5893924776413647	RELA KO	peak203932
139.38118684815842	0.10663130109925592	0.13895929012934563	0.7673564034473818	0.4428696417259771	0.8211104884166386	RELA KO	peak203933
22.784175431856685	0.5198472716063532	0.3113793519625607	1.6694982128065385	0.0950186842791587	0.562139974396886	RELA KO	peak203934
33.65677252084949	0.23634909933141446	0.22196681985423672	1.0647947269173943	0.28696883189091016	0.7371400798738046	RELA KO	peak203936
36.26904599007674	0.10378426520515284	0.2707602888998438	0.38330681957406015	0.7014922834123922	0.9219051180616122	RELA KO	peak203937
76.31525016629784	0.24860270002315696	0.13779120630683842	1.8041985892014003	0.07120018044111746	0.5241535776798888	RELA KO	peak203939
65.22091944884974	-0.1322525430845517	0.16270751465482594	-0.8128238168047579	0.4163190783258854	0.8092567419564012	RELA KO	peak203940
23.0950114409697	-0.07466572247223681	0.34688324389363645	-0.2152474176444547	0.8295744233054843	0.9605375259786273	RELA KO	peak203941
34.39164743418531	-0.4609586067034657	0.22128409633402882	-2.083107707874531	0.03724140696108682	0.4443116033370597	RELA KO	peak203944
284.63613652030335	0.0021902746646957063	0.07207909663000799	0.030387099271494626	0.9757583333958147	0.9951343965291656	RELA KO	peak203946
763.8250514223895	0.02285884241384226	0.0682916281998119	0.3347239334660529	0.7378333455883646	0.9335157138873762	RELA KO	peak203947
378.59093406708314	-0.06022658840956873	0.0794819868496327	-0.7577388386567119	0.44860734319690565	0.8239629539761812	RELA KO	peak203948
168.7294269718653	0.2312877581667486	0.12503362999412423	1.8498043940467666	0.06434174732959036	0.5116876801342003	RELA KO	peak203949
42.77312965104739	0.35188346944679605	0.2577571509495683	1.3651744215455117	0.17219823566244316	0.6521373221299158	RELA KO	peak203950
41.83454560752933	0.07850120158959081	0.2730890152159529	0.2874564600392797	0.7737628355386965	0.9444999021278423	RELA KO	peak203952
40.95870503931617	0.13264548870391038	0.18941001397409155	0.7003087425042601	0.48373451316025656	0.8400450350955773	RELA KO	peak203954
36.860059262564	0.4465254931241775	0.22679760359216725	1.9688280918837664	0.048972835237153726	0.4765576373496817	RELA KO	peak203955
26.052813155706243	0.25679137967741544	0.22664217146433893	1.133025588390201	0.2572035077995731	0.7180380232207948	RELA KO	peak203959
38.835358412064714	-0.36326162542860435	0.2685909796983472	-1.352471426391836	0.1762245535119076	0.6555997893701023	RELA KO	peak203962
22.727968142522123	-0.23845870805548117	0.2697140198817749	-0.8841168440558113	0.37663314132430553	0.7883328649168941	RELA KO	peak203965
84.20027818690926	-0.3516166136842197	0.18031451875438015	-1.950018313074295	0.05117393635769036	0.4821052566386556	RELA KO	peak203966
30.27906700900645	0.16775485191898112	0.26424099982024624	0.6348554994610934	0.5255226625886202	0.8587395554411499	RELA KO	peak203968
56.6014343427227	-0.10285399092297952	0.19187729134315298	-0.5360404569138703	0.5919305901007931	0.8842609193906876	RELA KO	peak203969
22.403374613571007	0.07893988693650718	0.2866697278564477	0.27536875807143824	0.7830329440269486	0.9471092047785556	RELA KO	peak203974
32.02051150115599	0.25008079555358226	0.3016078424523943	0.8291587961379185	0.4070145570531984	0.8039961554456084	RELA KO	peak203976
137.6511485204697	0.2217479551693579	0.13557348940965347	1.6356291789415904	0.10191721969746277	0.5733447656141554	RELA KO	peak203977
26.074107220935375	0.34704853716371864	0.22749192426327175	1.5255422287522016	0.12712390908492238	0.6038185715591183	RELA KO	peak203978
123.20399309087267	0.028198754189252107	0.1589235001660641	0.17743602525609084	0.8591659121692723	0.968863823494073	RELA KO	peak203979
55.48609923932138	0.35011071671436333	0.25689642017224745	1.3628477830855574	0.17293048822232537	0.6528185450801052	RELA KO	peak203983
109.6502547488181	-0.12991902240387931	0.14502417146967436	-0.8958439209635226	0.37033612860852105	0.7853579125663939	RELA KO	peak203986
32.75284173303917	-0.6192137278260117	0.23875995793544255	-2.5934571826044577	0.009501636958574642	0.28548666793275546	RELA KO	peak203988
21.828717681394775	-0.6387376386624831	0.31111924173456323	-2.053031612899832	0.04006951162008133	0.4522896565535985	RELA KO	peak203989
30.56532249762773	-0.2173338728181111	0.22768958346004758	-0.9545182942295048	0.3398213535041146	0.7686893087417729	RELA KO	peak203991
37.51781044460288	-1.1431581083221551	0.3238785427038077	-3.529588897056364	4.1620585027882327e-4	0.04922233798144944	RELA KO	peak203992
31.871939581212104	-0.015402571079778509	0.2199585589065649	-0.07002487721480886	0.9441738590814716	0.9882165330250062	RELA KO	peak203998
22.545490786029042	0.011137763674183846	0.2908015560603435	0.03830022034638864	0.9694483151056015	0.9938752842061117	RELA KO	peak204002
23.688034437608525	-0.3348525361289185	0.2527905876097313	-1.324624224719466	0.1852958170930184	0.6635036472414536	RELA KO	peak204006
64.38489458859019	-0.06375186614182764	0.13754062243117024	-0.46351299721455835	0.64299670079302	0.9026312539765974	RELA KO	peak204007
42.53197931477154	0.24589668301997689	0.16386495901019948	1.5006056481219483	0.13345758961103246	0.6112637657623285	RELA KO	peak204008
64.12873094465519	0.3376534470348051	0.17090045604267812	1.9757316911458949	0.048185173612207324	0.4741793489831998	RELA KO	peak204009
52.6528343001108	-0.026597091158887753	0.1744182151553118	-0.15249032983856764	0.8788002169160657	0.9735376071857111	RELA KO	peak204010
36.196788998977006	0.3886869816980367	0.22830727502637743	1.7024730449484355	0.08866672726872048	0.5532087058525721	RELA KO	peak204011
53.59085539477469	0.2592514356671284	0.23367989972920467	1.1094297625407952	0.26724482888541773	0.7244355222515838	RELA KO	peak204012
54.9044058013978	0.19311508657476734	0.1692171802301103	1.1412262414026721	0.25377578689121166	0.7156465722179342	RELA KO	peak204013
44.09191624513681	0.5190512485568594	0.22324649541743877	2.325014095232753	0.020071206517681503	0.3679686037776523	RELA KO	peak204014
62.96857583354537	0.07301977123020499	0.13978432934778334	0.5223745148752106	0.6014095966709918	0.8871083191228697	RELA KO	peak204015
119.081149510731	-0.12494156993326516	0.11868223691783383	-1.0527402682826479	0.2924600476214992	0.7400595737563092	RELA KO	peak204016
80.71327291548343	-0.23387335209678092	0.1383256029560683	-1.690745220688163	0.09088547355017587	0.5569172509863067	RELA KO	peak204017
142.01875906698666	-0.5575099690414149	0.11202533065914796	-4.976642030521771	6.469680878801832e-7	2.4076184159961423e-4	RELA KO	peak204018
30.901611080895403	-0.33863425708089206	0.20878071395838427	-1.621961390305386	0.10481161537939591	0.5763053182606925	RELA KO	peak204019
36.459453829596185	-0.273101730677837	0.23030759662204786	-1.1858129505212003	0.23569617602088377	0.7022860788939429	RELA KO	peak204020
22.849836177193584	0.03215984702049492	0.25229789586682044	0.12746775754908007	0.8985701907338032	0.9779471028058779	RELA KO	peak204021
213.99390004664775	-0.5477603497738102	0.13688908634509075	-4.001490289685569	6.294477877224355e-5	0.011497473517309073	RELA KO	peak204022
59.82938369082856	0.05482765527034499	0.2286959415529079	0.23974039459576868	0.8105315176080086	0.9555094218962377	RELA KO	peak204023
30.623941263238173	-0.3014542055296438	0.24128516382848347	-1.2493690069727257	0.2115301388436161	0.685026666812844	RELA KO	peak204024
27.665981671376883	-0.5265312311370688	0.2587150626207251	-2.035178105995942	0.041832955195689504	0.4580614888228697	RELA KO	peak204026
58.495702616014476	-0.28304582825276864	0.23335173318958016	-1.2129579000076074	0.2251459169386679	0.6947747970408539	RELA KO	peak204028
26.69978681339883	-0.1351063332317552	0.24969404457499772	-0.5410875275848834	0.5884472545832078	0.8827910738491519	RELA KO	peak204030
127.03167391861271	0.24836971931096136	0.2392554464298659	1.0380943172542036	0.2992261468535126	0.7445064610803499	RELA KO	peak204031
51.33176534500276	0.2742468845376662	0.16014406358909614	1.7125010967708396	0.086804362664498	0.550972736899717	RELA KO	peak204032
468.88957990483675	-0.009658920851190357	0.061561447453453634	-0.15689885879459592	0.8753245592694623	0.9725959788794064	RELA KO	peak204033
233.98592182207767	-0.024005293675146564	0.08058391071840824	-0.29789189257680065	0.7657856759870993	0.9425026190583384	RELA KO	peak204034
37.96102002866295	0.03337527314063361	0.19513786041605113	0.17103432962457712	0.8641967721548889	0.9701538764568833	RELA KO	peak204035
26.454674606852986	0.21415848740659105	0.25646574360764024	0.8350373987343359	0.40369665171184094	0.8019445248316865	RELA KO	peak204037
24.04219877097623	0.738329982779751	0.2848233666623827	2.592238099814807	0.009535375255509022	0.2856984754190935	RELA KO	peak204038
362.30992269972023	0.1923000913474107	0.14585078339377633	1.3184714327397737	0.1873458819952357	0.6655734156884167	RELA KO	peak204039
529.132848803816	0.0944570568179292	0.06740987948013669	1.401234619411571	0.16114392502457497	0.6409639654845289	RELA KO	peak204040
186.1442655599989	-0.09341615578985756	0.08586343586940415	-1.0879620043616807	0.27661188151090055	0.7311215165556142	RELA KO	peak204041
131.78270117960594	-0.0380899114078593	0.10973569661731547	-0.34710593345656127	0.7285117360584372	0.9309267483418789	RELA KO	peak204042
91.20761509187885	0.09699345999201127	0.12062637172795634	0.8040817161504004	0.42134978324232836	0.8120902266529487	RELA KO	peak204043
25.16567767738877	0.23524026359339942	0.2401767070129627	0.9794466187793271	0.32735935219820445	0.7610263222401988	RELA KO	peak204044
29.74760882310722	0.5545306486398619	0.24941396660712492	2.2233343873374767	0.026193260401429438	0.39988205617987976	RELA KO	peak204048
73.22880274528421	0.0033815244279707195	0.13033484288804129	0.025944899714004162	0.9793012872937273	0.9957671823404164	RELA KO	peak204049
361.5314406947629	-0.028031713808043576	0.08916711649246693	-0.31437277452402274	0.7532379315035339	0.9388690101766245	RELA KO	peak204050
33.35401623392065	-0.20682652658534423	0.2038868760069885	-1.01441804708536	0.31038331642042066	0.7508998337725248	RELA KO	peak204053
135.30988626402026	-0.2332613578553338	0.1483098133803116	-1.5727978650824712	0.11576563016255394	0.5903500228377885	RELA KO	peak204054
24.65192680428181	-0.4518397155171454	0.27332156086011306	-1.653143330863673	0.09830169646803792	0.5675008623467351	RELA KO	peak204056
29.92329881814229	0.10515962594271576	0.2158599400506776	0.4871660110626703	0.6261406898845264	0.8969820210904211	RELA KO	peak204058
41.31643067814414	0.041299548519161934	0.16874122803112146	0.24475078794344754	0.8066494006055979	0.9542214098033851	RELA KO	peak204060
266.8714294062194	-0.10346663397071705	0.08997066443691966	-1.1500041109873063	0.25014217807552974	0.7130597739719401	RELA KO	peak204061
467.15052320820155	-0.0403639828520686	0.07400158428760677	-0.5454475500847954	0.5854457445766539	0.8816699664084563	RELA KO	peak204062
133.74924456626954	0.2515570000037735	0.14975448060499105	1.679796150255484	0.09299698445090168	0.5593205694992989	RELA KO	peak204063
64.28252330153882	-0.12030727326763664	0.16923958924999788	-0.7108695654532744	0.47716506724907587	0.8369690516963593	RELA KO	peak204065
25.33003352678115	-0.030421033630455036	0.2776651908160667	-0.1095601272202924	0.9127582340992768	0.9809945479997094	RELA KO	peak204066
65.17943320084345	-0.1155904257171157	0.1539922850226329	-0.7506247842229685	0.452878501094279	0.8257664549929731	RELA KO	peak204069
227.13344550752092	-0.007492230604050426	0.09025267428492488	-0.0830139457186353	0.9338404508092608	0.9859601870678839	RELA KO	peak204070
28.28618171683059	0.2925468006376733	0.190833671572425	1.5329936180924246	0.12527742736186123	0.6014891980173277	RELA KO	peak204071
40.75075561550389	0.32699774437804496	0.2863376210965415	1.1420006324205456	0.2534537568063784	0.7155678522457984	RELA KO	peak204072
58.18545433524633	0.022823993184423245	0.1342440222753141	0.1700186928071531	0.864995435938863	0.9704396326176283	RELA KO	peak204073
428.89043551366916	-0.07891172350135651	0.07651371092699426	-1.0313409524294321	0.3023809602941321	0.7465321895428204	RELA KO	peak204074
98.10722319462532	-0.12363420360717207	0.10943421894866547	-1.1297581761438593	0.2585781359877343	0.7190202298304582	RELA KO	peak204075
93.2169489208332	-0.023186451721518533	0.11902849639763566	-0.1947974848313643	0.8455514913865192	0.9648048423315054	RELA KO	peak204076
41.38933503142114	0.08086420827870179	0.1638550012692663	0.49351077264840987	0.6216517299730747	0.8952791097358942	RELA KO	peak204077
37.60870973389296	0.325625980714219	0.18457221510806784	1.7642199316054346	0.07769495826902563	0.5365376481106086	RELA KO	peak204079
27.419546719260136	0.2033427398543526	0.22717159345317608	0.8951063676729678	0.37073023035659497	0.78567918677365145	RELA KO	peak204082
25.742308929553886	-0.10158713552125534	0.24530719092115794	-0.41412212638277524	0.6787846691774431	0.9145872633908019	RELA KO	peak204083
33.520421042136846	-0.44629443890832	0.23270737661047658	-1.9178353750915331	0.05513188869224437	0.49101514307591304	RELA KO	peak204084
28.046478111155377	-0.4683105528656107	0.23786215215825765	-1.9688317313888088	0.048972417159992836	0.4765576373496817	RELA KO	peak204085
35.591253240415874	-0.11004570344298507	0.20220122011668093	-0.5442385727419587	0.5862773114611608	0.8820579948362145	RELA KO	peak204086
28.28951854715185	-0.1744637928046495	0.20742860077479477	-0.8410787719388072	0.4003038065325046	0.800549952161269	RELA KO	peak204088
47.77445112911034	-0.20140188670820447	0.1823717896562632	-1.104347811072148	0.26944229038804557	0.7259761846590828	RELA KO	peak204089
160.68063037935985	-0.04644251326273142	0.09976227918798143	-0.4655317985991487	0.6415506706830825	0.9022412635958975	RELA KO	peak204090
323.51529312673597	-0.10455317946800466	0.08278225934498193	-1.2629901659520535	0.20659271389511533	0.68072126446887	RELA KO	peak204091
459.2339081668421	-0.036413084733208895	0.05500170689894082	-0.6620355400990311	0.5079484450264651	0.8509012845064424	RELA KO	peak204092
26.443392424105713	0.2620188350314218	0.22047399741306198	1.1884341831954217	0.23466239572211284	0.7014555953825992	RELA KO	peak204093
67.71388878715717	0.5023831047774001	0.25488361485930966	1.9710294247619837	0.04872051025152321	0.47578045979228456	RELA KO	peak204094
52.81403862627988	-0.1493306071721787	0.1568018283578785	-0.9523524612949806	0.340918260211773	0.7691183067401118	RELA KO	peak204096
25.927166438485504	-0.18315530287031478	0.2539412711214928	-0.7212506342960221	0.47075532365046807	0.8340719989598055	RELA KO	peak204097
30.271770311647085	-0.6851931687295711	0.2665183830085818	-2.5709039691551334	0.01014334493465238	0.29186855490447744	RELA KO	peak204099
205.83108473621684	-0.1058158663411949	0.10231560686916166	-1.0342104159779775	0.3010378057849834	0.745876672845664	RELA KO	peak204100
28.008315437242285	0.23232794490040032	0.21149303557525953	1.0985134534972747	0.2719803462820721	0.7276446701498357	RELA KO	peak204101
35.62865076020574	-0.1279716829955156	0.1964680733921111	-0.6513612150107954	0.5148133411046708	0.8540407530975858	RELA KO	peak204105
92.94447516062478	-0.23910751162103275	0.15938106004123895	-1.500225381605349	0.13355603063846636	0.6112637657623285	RELA KO	peak204106
30.203440800653983	-0.21277920647025497	0.23655091698685096	-0.8995070033149888	0.3683826671875538	0.7842862919573993	RELA KO	peak204107
65.45605160580207	0.03721715078111547	0.15450451646688354	0.2408806657059283	0.8096476075174945	0.9552259217162202	RELA KO	peak204109
31.158687371991835	-0.06766425929793878	0.22084088804617738	-0.3063937113121476	0.7593048959210537	0.9404771476600613	RELA KO	peak204110
62.410484485063364	-0.27066530208047745	0.1695838218749215	-1.596056151394617	0.11047625730394123	0.5831473601098776	RELA KO	peak204111
104.95162831064225	-0.3654518719833581	0.12696652676340553	-2.8783324337473264	0.003997836057456599	0.1996278961771432	RELA KO	peak204112
39.98924080403656	0.21014023399082737	0.1643502118345754	1.2786124924642102	0.20103354860606582	0.6767324330774316	RELA KO	peak204114
233.00819312733344	-0.11046138850171797	0.09354381368300617	-1.1808518826914705	0.23766156908817493	0.703716259057776	RELA KO	peak204115
68.94352825575548	-0.3526571139389829	0.15088512701022838	-2.3372556389542396	0.019425895680513467	0.3622775082195664	RELA KO	peak204116
28.766369269300565	-0.022317462921624717	0.23611530488621651	-0.09451934059242563	0.9246966196506975	0.9839609886052076	RELA KO	peak204117
23.016220275575982	-0.21585519999581537	0.2797936631566356	-0.7714799454731543	0.4404225048877387	0.8202281158746908	RELA KO	peak204118
28.505339233704124	0.054763359416852994	0.21042961065004495	0.2602455008479164	0.7946744084537273	0.9503695333187259	RELA KO	peak204120
21.546746115675806	-0.41628161421097704	0.30842123253686043	-1.3497177570653338	0.17710653424576955	0.6562693484617556	RELA KO	peak204121
64.4422053400269	-0.15661519285989509	0.16172511074779103	-0.9684036828649026	0.3328428008875271	0.7641726041764189	RELA KO	peak204122
94.95921965737527	-0.08550199957211246	0.11829013711191563	-0.7228159647090278	0.4697929577205171	0.8335848665453774	RELA KO	peak204123
166.92737474592903	0.14905664901242963	0.09727585094632449	1.5323088676415393	0.12544623388476162	0.6018590033721681	RELA KO	peak204124
43.56025204585121	0.1214805087374637	0.17118227279379034	0.7096558934218709	0.4779175498121032	0.8374079335968142	RELA KO	peak204125
21.03502315655234	-0.5497454246127699	0.33373677931823026	-1.6472425536550392	0.0995082003775408	0.569438924613102	RELA KO	peak204128
47.24457419045902	-0.17168858304477302	0.1819214309086241	-0.9437512787100336	0.34529676312349017	0.7715214025113223	RELA KO	peak204131
37.8251088535438	0.15759895424958403	0.218407493951973	0.7215821737519659	0.4705514022442121	0.833922054570661	RELA KO	peak204132
38.45818203578674	-0.2692407452452104	0.2064620184336925	-1.3040691323652829	0.1922100122818129	0.6697159542679069	RELA KO	peak204134
136.41285568735574	-0.8033625504863192	0.13926031339668812	-5.768783157897336	7.984596413536315e-9	4.823664063644241e-6	RELA KO	peak204135
217.13858200879926	-0.5273111922243038	0.08455486261403647	-6.2363201349081	4.479838564226865e-10	3.7212525673511155e-7	RELA KO	peak204136
454.5146884394859	-0.22441404764462666	0.0779351738604679	-2.8794963368710618	0.0039831092504701345	0.19930113378329445	RELA KO	peak204137
77.23627140127752	-0.07141827694626258	0.1311084308539641	-0.5447268072776514	0.585941424782618	0.8819234629168751	RELA KO	peak204138
25.396606646439075	-0.12625783546840072	0.24553606938908568	-0.5142129862326981	0.6071030894023969	0.8895017916050015	RELA KO	peak204141
38.68527762023542	0.30220398927252484	0.18220459506818293	1.6585969698483007	0.09719703279752634	0.5655925411125176	RELA KO	peak204147
24.042510243189657	-0.33975404159097056	0.30326411696887445	-1.1203239110080447	0.2625757562380611	0.7213183451679902	RELA KO	peak204149
22.08577316430993	-0.7530949149746603	0.31770757177048253	-2.3704027914031243	0.017768715750904863	0.35181774648772896	RELA KO	peak204152
39.19785723420253	-0.010062837442933594	0.19069025485752905	-0.05277059097986874	0.9579146938380367	0.9913084658287888	RELA KO	peak204153
29.197935736824242	-0.18880976207705896	0.2223778014446919	-0.8490495042690593	0.39585374659010447	0.7978938693455948	RELA KO	peak204154
71.32668875348992	-0.23730701545472155	0.16743091712287939	-1.4173428631496974	0.1563827089927498	0.6362007739128567	RELA KO	peak204155
135.0220366503084	-0.14140948212821441	0.117095637333226	-1.2076409108718291	0.22718541567606912	0.695858623136572	RELA KO	peak204156
38.41941708254494	-0.22905349346642678	0.19370750576884951	-1.182470924692797	0.23701889563250145	0.7033227620727246	RELA KO	peak204157
25.908451120776324	0.05453781343653	0.2304052319854031	0.23670388457144556	0.8128865211434263	0.9561774778833892	RELA KO	peak204159
57.34989510698741	0.3454792220338198	0.1811777401728691	1.9068524737320596	0.05653969403960462	0.4945300772557132	RELA KO	peak204160
70.82851479509125	0.08932626484504635	0.1568224813165316	0.5696011445243594	0.5689482520176942	0.8758790898840246	RELA KO	peak204162
34.44825560507085	2.5839307517621767e-4	0.19539282468751032	0.0013224286797095185	0.9989448548812396	0.9999180020844397	RELA KO	peak204164
85.51988514595888	0.03467904178221383	0.1438349373294826	0.24110304788310624	0.8094752505827653	0.9551837520144086	RELA KO	peak204165
68.58513410600699	0.16317779227661885	0.1536166468281763	1.0622402952144692	0.28812661111507204	0.7376807779020558	RELA KO	peak204166
31.00443198692169	-0.4283469582831813	0.22156229850589215	-1.9333025572118714	0.053198936990825514	0.48696538462740674	RELA KO	peak204168
42.29191712640542	-0.39546003342569447	0.20964292356961667	-1.8863504987058293	0.0592477384545574	0.5006778956221785	RELA KO	peak204169
29.247093033400546	-0.7190851391573678	0.27898460123549657	-2.5775083498259943	0.009951547719442646	0.2895056050330749	RELA KO	peak204171
54.42276329171272	-0.07052073648906355	0.1902017223629181	-0.37076812771708284	0.7108102423974648	0.9250330207494919	RELA KO	peak204173
49.315127405085796	-0.24871432842279825	0.19777480886720672	-1.2575632349102368	0.20854975653575694	0.682764876462205	RELA KO	peak204176
22.26855637176874	-0.3264638992773594	0.27634742833738013	-1.1813531294338457	0.23746246941567345	0.7034950354578267	RELA KO	peak204179
40.475803946916116	-0.2779146162788629	0.18825638783428617	-1.4762559691918604	0.13987518950876998	0.6186895186839825	RELA KO	peak204181
21.678450224627035	0.1698649802257405	0.29411603525520325	0.5775440977855879	0.5635719581699526	0.8737875583547212	RELA KO	peak204184
28.950380724173062	-0.11344315455118721	0.24815164469184128	-0.45715253949681756	0.6475614087291635	0.9040498003832073	RELA KO	peak204185
43.667730976341716	-0.09808206048383758	0.19529358050850434	-0.5022287994743712	0.615506586845538	0.8931909158672644	RELA KO	peak204186
60.56364782922018	0.21506507798874605	0.1354877611865436	1.5873395213360861	0.11243576879518848	0.5856026127829418	RELA KO	peak204187
30.68078911494382	0.21612885280374208	0.22527232068842454	0.9594114898060253	0.33735148912166213	0.7671453825379693	RELA KO	peak204190
77.06330154534365	-0.03658304661670165	0.1705745354954418	-0.21446956610753454	0.830180897522836	0.9607993896454304	RELA KO	peak204192
36.68538781362333	-0.14302266118889567	0.2656738586514012	-0.5383392326023317	0.5903428706199145	0.8837917125895802	RELA KO	peak204195
203.80513165339516	-0.22368341565274674	0.10686948464069654	-2.0930522534546476	0.03634449026629458	0.44066973018359407	RELA KO	peak204196
35.24175807208583	-0.2718452904760246	0.19882727032827854	-1.3672434874108965	0.1715489986412258	0.6514996423659811	RELA KO	peak204197
26.11207909437676	-0.1307511022628123	0.2332261544311174	-0.5606193807111338	0.5750570366186997	0.878013190457987	RELA KO	peak204198
69.31325452866268	-0.16198589442350925	0.1569213062932138	-1.0322747002936112	0.3019434494887457	0.7462937257063627	RELA KO	peak204199
103.20149405122329	-0.28110630347349386	0.13472250469750732	-2.086557877651268	0.036928118257916996	0.4430393339730916	RELA KO	peak204200
35.736210673017325	0.23815949302982178	0.2097938951195003	1.1352069748939273	0.2562886077732487	0.7173976727383061	RELA KO	peak204201
20.574932374451926	-0.026465310224058743	0.271743887209628	-0.09739063680811683	0.9224161801268957	0.9832567410578347	RELA KO	peak204207
24.496151954906175	-0.04886555626339835	0.2592909983414664	-0.1884583598195189	0.8505173546509215	0.966214965963315	RELA KO	peak204208
31.99007826568129	-0.34927593033699517	0.2785433033682144	-1.2539376323661864	0.20986467529158853	0.6837358477026018	RELA KO	peak204209
33.79094047839556	-0.16750311831015952	0.21104586478644902	-0.7936811198819314	0.42738109421003284	0.8147910006857813	RELA KO	peak204215
197.54829294723496	0.035953489626578135	0.08801025796843016	0.40851476244365603	0.682895794740208	0.9159280636959873	RELA KO	peak204217
61.32710856700068	-0.24787076348036097	0.15313096044234217	-1.6186848352831353	0.1055150913583137	0.5772296435153851	RELA KO	peak204218
78.86150053078545	-0.025080989505159745	0.12420663377439975	-0.20192954871247137	0.83997180134989	0.9630697984833777	RELA KO	peak204219
350.90353577540105	-0.13034253410948254	0.07248580483044481	-1.7981801321565418	0.07214846694758964	0.5267143511619311	RELA KO	peak204220
90.91056679952325	-0.08738411793466301	0.1205040431501492	-0.7251550707371831	0.46835690261951396	0.8328634127870157	RELA KO	peak204221
29.757381375909553	0.17970570816274647	0.21521902969498513	0.8349898631985787	0.4037234158354106	0.8019445248316865	RELA KO	peak204225
74.4862394757001	0.08790661117081455	0.1421398230228981	0.6184516717503805	0.5362776456173839	0.8633055825323832	RELA KO	peak204226
192.2359940935113	-0.11061053213002872	0.09621472390311392	-1.149621675798925	0.250299726520988	0.7132029450232137	RELA KO	peak204229
47.13390991858608	-0.3869171243143055	0.18506601234682823	-2.090697905076122	0.03655515291328833	0.44104540442489487	RELA KO	peak204230
37.51907651665917	0.016156356194275513	0.23407319392648362	0.06902266732580156	0.9449715766080188	0.9884719049397366	RELA KO	peak204233
70.0128102534432	-0.014108994411159143	0.15288733963637008	-0.09228360206094384	0.9264727164302944	0.9841720274621631	RELA KO	peak204239
36.36066555067304	0.2560072739152575	0.20030104290191966	1.2781125360421375	0.2012097494025452	0.6768850601119493	RELA KO	peak204240
49.92388386159489	-0.01854430100627384	0.1617795346804969	-0.11462698939576949	0.9087407862651604	0.9803470635902775	RELA KO	peak204241
49.253586440423035	-0.17051577007136925	0.19283032054591792	-0.8842788291209889	0.3765457138241094	0.7883291890152436	RELA KO	peak204242
38.70124378573623	0.20015005396893046	0.20851611394573036	0.9598781129261919	0.3371165629074194	0.7670497953530344	RELA KO	peak204244
28.907216177706758	0.03638907010446631	0.23321843026523426	0.15602999326889308	0.8760093795403902	0.9728933407324215	RELA KO	peak204245
27.30289887778003	0.22855863454940126	0.20430703025740596	1.1187017610771433	0.2632673936494537	0.7217165402322165	RELA KO	peak204246
53.32430806474892	0.31046070418042165	0.13630742941142782	2.27765064252905	0.022747400642169093	0.38398224774086964	RELA KO	peak204247
23.681342241241676	-0.16310435284555108	0.2747107585545627	-0.5937312164392554	0.5526919007109186	0.8700413928216987	RELA KO	peak204248
41.69526789980456	0.0030580443221962213	0.20023074963639612	0.015272600875486899	0.9878147012682215	0.9975900466635846	RELA KO	peak204249
58.91561815890505	-0.19091584976798065	0.176970547452026	-1.0788001309637978	0.2806768364718479	0.7335259454516458	RELA KO	peak204256
51.52441882889578	0.15847616740187692	0.15649688910331983	1.0126473970818064	0.3112286119905642	0.7513273431060215	RELA KO	peak204258
35.51337515517522	0.06876908585435587	0.22071101488997683	0.31157976364993323	0.7553599154225501	0.9393830270698036	RELA KO	peak204259
30.437039332387148	-0.12244451342672784	0.2281755013169902	-0.536624277014837	0.5915271712628343	0.8841734847902414	RELA KO	peak204260
43.509263494640216	0.4299618176704489	0.17380841670465805	2.47376868061031	0.013369623113070188	0.3223492820793315	RELA KO	peak204262
33.209819247676755	-0.04394829630256667	0.21873096684788312	-0.20092397951649252	0.8407580171114881	0.9632449585022548	RELA KO	peak204263
111.32812726777455	0.1443138660041806	0.11426331955710257	1.2629938160693854	0.20659140210385754	0.68072126446887	RELA KO	peak204266
79.14402542830055	-0.039457698423346003	0.14332019158056364	-0.2753115104591938	0.7830769219819866	0.9471143732681891	RELA KO	peak204267
44.63093797037881	0.11917510606904567	0.16703600421075973	0.7134695698220548	0.47555523675972344	0.8362231520767232	RELA KO	peak204268
47.061855875428336	0.38721298073840615	0.17420680245196257	2.2227202111994444	0.026234672177205893	0.4001203247730532	RELA KO	peak204269
33.835407176668774	0.29151722765074617	0.2295348339395026	1.2700348032036826	0.2040722332552388	0.6792631457043318	RELA KO	peak204270
60.44232860638854	0.26656416271113387	0.23733795716003372	1.1231417254147567	0.26137730747096855	0.7205793364715251	RELA KO	peak204273
150.96134046995272	0.16923464692318774	0.1154644352734467	1.4656863520130734	0.14273375398744334	0.6219575530497086	RELA KO	peak204274
806.1815362026027	-0.0047423021021727445	0.07667560297960442	-0.061848905230444534	0.950683157263505	0.9895602938799022	RELA KO	peak204275
1303.9129203696205	-0.06167226619637157	0.07665300985358207	-0.8045641823350993	0.4210712181448094	0.8120421074803017	RELA KO	peak204276
283.7275285426417	0.09941315193893491	0.09918708972258591	1.0022791496048655	0.31620878982194756	0.7541362590284955	RELA KO	peak204277
184.65141326914232	0.11481985639660752	0.10034462148867267	1.1442552146112672	0.2525178106579847	0.71460413609521245	RELA KO	peak204278
122.69013774126748	0.04158596293296588	0.11437119577351733	0.3636052124113152	0.7161528339043088	0.9269970207660538	RELA KO	peak204279
29.413032974441286	0.17042869660116372	0.24610493651002782	0.6925041773561474	0.48862076345979394	0.8422596931467636	RELA KO	peak204280
28.82458943121951	0.2563689759759749	0.2233494910897009	1.1478377440001097	0.25103555261064026	0.7135921968251183	RELA KO	peak204281
75.78111008031387	0.03535399502144587	0.1578262095789251	0.22400585502096967	0.8227527473499917	0.958527582082975	RELA KO	peak204283
24.246871858944303	0.4214032378256884	0.2952711132259899	1.4271739393049312	0.153529764286399	0.633044339361665	RELA KO	peak204287
220.20354947566636	-0.054926451132370234	0.09925971830555136	-0.5533609410747071	0.5800162790485053	0.8799429453805688	RELA KO	peak204288
978.6573953086996	-0.07217071902044012	0.06789690698987072	-1.0629456070982288	0.28780661884054276	0.7375690267160239	RELA KO	peak204289
127.89009369908761	0.1720474620861334	0.0996131754422778	1.7271556831940231	0.08413970745129028	0.546769008346564	RELA KO	peak204290
33.004577180725605	0.4007354837374226	0.29001370675212274	1.3817811862248799	0.1670388974518351	0.6466149010279038	RELA KO	peak204291
32.36997135680514	0.41359845206579016	0.33139026602037225	1.2480706118276996	0.2120051994472263	0.6852705302595389	RELA KO	peak204292
47.21823724564461	-0.29009506113652417	0.18626518235341996	-1.5574304197447764	0.11936832850502815	0.5946384817434486	RELA KO	peak204294
21.47348419010755	0.38052273127942843	0.2926943753589111	1.3000684786402863	0.1935775000395493	0.6707436946860994	RELA KO	peak204297
37.926055391521416	-0.23668720426702797	0.21789066991333889	-1.0862658982193454	0.2773613698025868	0.7315636547936526	RELA KO	peak204303
68.38744895732395	0.38553186444066834	0.1901557875951745	2.0274526971613027	0.042616137357630375	0.46023846583135386	RELA KO	peak204306
39.09197952572367	0.17425851734866699	0.2353173198157191	0.7405256760748921	0.4589810874000378	0.8286961344584561	RELA KO	peak204307
127.5551148544546	0.052370552628640245	0.14893871134837167	0.35162485397194093	0.7251196233249839	0.9298441153762049	RELA KO	peak204308
30.064762304693676	0.05428414728633243	0.2555260839265295	0.2124407279764854	0.8317632144993958	0.961110035603081	RELA KO	peak204309
27.559790832874338	-0.43726399307815794	0.24804484805276444	-1.762842471878886	0.0779270619026042	0.5371314714591798	RELA KO	peak204310
34.63488622713521	-0.24086010124056184	0.25385063142029474	-0.9488260867934389	0.3427090717729379	0.7700442340011245	RELA KO	peak204311
32.36436124809835	0.19218322972292187	0.2832014098842501	0.6786097209101851	0.4973851818693383	0.8465004854457214	RELA KO	peak204312
23.232743726666225	-0.594212767648916	0.37470644732176545	-1.5858087628224276	0.11278269729053521	0.5863055360680648	RELA KO	peak204314
26.179092035872607	-0.26384671030075124	0.3420889561204832	-0.7712809945487538	0.44054039499724507	0.8202665981171119	RELA KO	peak204315
44.92182710603634	-0.7379874600672274	0.25471649989664913	-2.8972895763198094	0.003764021479626887	0.19325854507906232	RELA KO	peak204317
421.54394653611905	8.584562243883412e-4	0.0817529990467446	0.010500608349517482	0.991621880684947	0.9984461031175046	RELA KO	peak204320
29.88474138554982	0.17220372261705116	0.2729416476669426	0.630917722117597	0.5280943235203865	0.8597625480720512	RELA KO	peak204321
32.78180089959094	0.26222806248025154	0.22399099043643353	1.1707080805764343	0.24171613606494693	0.7064413805275662	RELA KO	peak204322
26.55372865541318	0.07002264602803132	0.21615427507051918	0.3239475416583216	0.7459777500076465	0.9362807306219098	RELA KO	peak204323
34.203871166949604	0.12643535816302842	0.2167759751048955	0.5832535552053116	0.559722623408677	0.8722545017777287	RELA KO	peak204326
60.20816765247126	-0.004499001776790261	0.16073724912336412	-0.027989789556105475	0.9776702947117051	0.995338475827763	RELA KO	peak204327
25.992434667490876	-0.03837398546531936	0.23408650826874494	-0.16393078673831038	0.8697856306294502	0.971431167071637	RELA KO	peak204328
31.824141186430705	-0.24448477128676882	0.2797350594600625	-0.8739868780075944	0.38212539982331845	0.7906761727676848	RELA KO	peak204329
37.40882354848852	0.237321123954008	0.21804277558201043	1.088415441972516	0.2764117471415264	0.7310215122537627	RELA KO	peak204338
139.4698025364504	-0.042900006672005046	0.1504879287866905	-0.28507274316210285	0.7755884118085865	0.9450341073244205	RELA KO	peak204339
574.0719400463822	-0.07003731817248031	0.0960477394870889	-0.7291927800330479	0.46588374705048213	0.8316263788230581	RELA KO	peak204340
48.11625583847837	0.09321918739503562	0.16637156727493943	0.5603072022576134	0.5752699156518137	0.8781390331606035	RELA KO	peak204341
22.50065454296748	-0.20075033792781619	0.28636828805827746	-0.7010215386941253	0.48328957364694364	0.8398858248493222	RELA KO	peak204344
53.681106859003194	-0.147997749702972	0.1684874654918841	-0.8783902664266793	0.37973196477582793	0.7896009106265496	RELA KO	peak204345
39.59829995084119	0.5174958840271979	0.2980279274678241	1.7364006401147363	0.08249301916647259	0.5446864116852669	RELA KO	peak204347
77.40149915338948	0.38595300023948836	0.2380881375024069	1.6210509447812647	0.10500671331075312	0.5765845703695542	RELA KO	peak204348
118.79014683708574	0.4263122374872295	0.3328609789241763	1.280751618483766	0.20028092269230138	0.6760879270659389	RELA KO	peak204349
187.43980651521122	0.30277933442247884	0.16892800273160416	1.7923572736696596	0.07307575430051891	0.5283934598196277	RELA KO	peak204350
41.959567220046296	0.3826648415788478	0.22905966195875554	1.6705902659009004	0.0948026364894446	0.5619168533274813	RELA KO	peak204351
47.98165630648826	0.21936667272984497	0.16944368649349734	1.2946287776751335	0.1954483200589746	0.6717521397486353	RELA KO	peak204352
51.33021762818166	0.4021507519375261	0.20901231267828976	1.924052926759935	0.054347949661351494	0.4890651394008342	RELA KO	peak204355
54.78927947705257	-0.04188448214189452	0.17865117725313295	-0.23444839707128212	0.8146368899704073	0.956728696069043	RELA KO	peak204357
25.647088698385378	0.11497803717520315	0.2621457177020289	0.43860353006374236	0.6609488387404449	0.9088705951018038	RELA KO	peak204360
45.196207087286595	-0.9185313543066539	0.2440700264041489	-3.7633926944625427	1.6762367037555684e-4	0.025293140456824875	RELA KO	peak204361
54.56855612851947	0.016269323144916564	0.19742751261643735	0.08240656496809867	0.9343234157185571	0.9860103458812167	RELA KO	peak204365
130.77059886280927	9.498238665903942e-4	0.09645564698850206	0.009847260334105865	0.9921431499912896	0.9986264361581615	RELA KO	peak204366
488.1425369164558	-0.07490732739803789	0.061249062196051286	-1.2229954992334096	0.2213313962383368	0.691935386119584	RELA KO	peak204367
180.715798383225	0.1534861412142709	0.11813321667257665	1.2992632007954208	0.19385361861241163	0.6709173584749581	RELA KO	peak204368
190.3039705322431	0.059234213756178794	0.1615683564146768	0.36662014190544795	0.7139023818018296	0.926210446816638	RELA KO	peak204369
33.844786427509504	0.5921889048385239	0.2926816109637217	2.0233211881286475	0.04304004377724429	0.4614382717921787	RELA KO	peak204371
24.47514755527632	0.2070118915094463	0.2610558740648888	0.7929792510931619	0.4277899116601259	0.8150025631671521	RELA KO	peak204373
22.69554645079462	-0.1140842289450847	0.3133387010138583	-0.36409236578803267	0.7157890373904234	0.9268711948561675	RELA KO	peak204376
53.10447679507748	-0.21863857518673405	0.2584123976580464	-0.8460839230943381	0.3975059286950392	0.7988239514047331	RELA KO	peak204377
24.41319336924276	-0.0754590072354033	0.2543035420675264	-0.29672810147239836	0.766674100894043	0.942775088464908	RELA KO	peak204378
36.92954083286267	-0.6368401871656962	0.2212648162449288	-2.8781809868078927	0.003999755938328116	0.1996278961771432	RELA KO	peak204379
32.34924060198101	0.09422112537841473	0.201081942143549	0.4685707944433512	0.6393764570826554	0.9016076753443405	RELA KO	peak204381
45.956860333078126	-0.16591928723744614	0.202123382779377	-0.8208812110499428	0.4117139343143197	0.8067151044695041	RELA KO	peak204382
23.485515711598143	-0.3101603512248606	0.2802860633992812	-1.106584992001625	0.2684733989700994	0.7250853617635411	RELA KO	peak204383
45.3100872577891	-0.005881625180890624	0.17602088667736468	-0.03341435946559727	0.9733441588596019	0.9944525692299357	RELA KO	peak204386
134.34651367126406	-0.1270948415916931	0.10895253889328141	-1.166515648765028	0.24340602535877348	0.7079854481906002	RELA KO	peak204387
1218.2960994823052	-0.06989169385879156	0.05092660484622364	-1.3724004195809694	0.1699388195842107	0.6496340019358743	RELA KO	peak204388
648.829610406788	0.06341005867069036	0.057057534813710266	1.1113354069312797	0.2664240042946786	0.7236524171253425	RELA KO	peak204389
154.95792220178222	0.025172367927706243	0.14674041648390895	0.17154352243825446	0.8637964116344027	0.9700366694274001	RELA KO	peak204390
259.6444831587862	0.19870680609802432	0.14617567829573216	1.3593698241373298	0.17402942824781484	0.653880949185798	RELA KO	peak204391
56.810827926087335	0.08534041923119075	0.17825094924103102	0.4787655807419762	0.632105405304351	0.8990582203792796	RELA KO	peak204392
28.271571353935386	0.21095642798406639	0.2458327688542661	0.8581298130727437	0.3908207866739059	0.7950898716582494	RELA KO	peak204393
84.72476608256223	0.016454133352457715	0.1367179580964585	0.12035092961854246	0.9042051612625311	0.9793604656375516	RELA KO	peak204398
406.9147397423998	-0.09920936358098058	0.061945908700350875	-1.6015482807893435	0.10925553542441906	0.581629224061514	RELA KO	peak204399
44.7702510997572	0.18808422601883149	0.22858761370164168	0.8228102256858228	0.41061592071799957	0.8061205470716093	RELA KO	peak204400
72.24821053512434	-0.16317102503940617	0.1566740548462667	-1.041468066933702	0.29765836621619096	0.7434149185101989	RELA KO	peak204403
35.38069691645722	-0.23658166342378076	0.1976001677867519	-1.1972746079805827	0.23119953810864025	0.6989309709918361	RELA KO	peak204410
34.02851949790516	-0.5911725963840838	0.28662810022815927	-2.06250746494675	0.039159447587688405	0.4494207077683864	RELA KO	peak204411
31.52989226335154	0.08007730707254598	0.27447562951918314	0.29174651029245335	0.7704804453219991	0.9435265533478255	RELA KO	peak204412
27.492939148090624	0.27517534745561645	0.24561604331940237	1.1203476114049062	0.2625656603892389	0.7213183451679902	RELA KO	peak204416
21.776477003250758	0.00469176977336668	0.2867736769466769	0.016360531494105976	0.9869467668368616	0.9974392051622034	RELA KO	peak204417
82.29143246915655	-0.24882520190098897	0.1339254785012337	-1.857937747810226	0.0631778551151816	0.508895850906722	RELA KO	peak204419
30.440902058663767	-0.2576864578812833	0.25939411397275547	-0.9934167508070305	0.32050690175124186	0.7565070932703074	RELA KO	peak204421
44.868452454936474	-0.23427948943084714	0.2661191184217919	-0.8803557249859825	0.3786666335513733	0.7892182452224749	RELA KO	peak204422
29.69452450152301	0.3538263900249819	0.2076675454258169	1.7038116827522092	0.08841627467774163	0.5528229164676765	RELA KO	peak204425
208.84933416024734	0.026948180236835657	0.10985726432619991	0.2453017595342466	0.8062227894539178	0.9540619065089865	RELA KO	peak204426
32.50011121009832	-0.16196451316186472	0.2769482666043085	-0.5848186563784221	0.5586696584416396	0.8718866701815887	RELA KO	peak204429
51.3881768326792	0.07645544032986291	0.2272759710991501	0.3363991360816094	0.7365699008698172	0.9331891853011737	RELA KO	peak204431
25.48703901412285	0.3290756475884167	0.26974198963930535	1.2199644854271718	0.22247833827591768	0.6926545808410239	RELA KO	peak204433
41.90477380778632	0.049589658468621435	0.18357999200062255	0.2701256162406482	0.787063615488132	0.9481361130110528	RELA KO	peak204435
23.223353741927266	0.08151461009479888	0.29579585612092274	0.2755772550832332	0.7828727812480434	0.9470793987000014	RELA KO	peak204436
39.381270436099015	0.09709079146852748	0.18278243634569438	0.5311822810201564	0.5952924704136275	0.8850304130888506	RELA KO	peak204437
26.19025085209898	0.12020570426570215	0.23364257418999257	0.5144854471940278	0.6069126324058106	0.8894731954718382	RELA KO	peak204439
27.216736404143354	0.17454206821129373	0.2163698261566829	0.8066839601049554	0.41984858754443954	0.8111573990253718	RELA KO	peak204442
32.16326155470324	0.41862211250483317	0.23360885185121197	1.7919788106807621	0.07313636029453431	0.5283934598196277	RELA KO	peak204443
41.955334294570044	0.21165850757116778	0.2669429359948365	0.7928979531987388	0.42783727994698734	0.8150206724373187	RELA KO	peak204444
118.34017214731232	0.34796139683816457	0.14136706124287401	2.4614036238636494	0.0138394574353035	0.32524822566713946	RELA KO	peak204445
59.87092178303914	-0.19525972878944609	0.1819268461340325	-1.0732870543228719	0.28314234178582576	0.7349789331511399	RELA KO	peak204447
102.19727883317765	-0.07491393415233696	0.1496104977628688	-0.5007264548445981	0.6165636512601066	0.8936343594018776	RELA KO	peak204448
143.02507321057215	0.05772011856636756	0.23366196961434038	0.2470240179077269	0.8048896363586252	0.9535027994717586	RELA KO	peak204449
49.58243606734225	0.37093287167149325	0.22980472978314692	1.6141220070688735	0.10650096477829744	0.5783944052280886	RELA KO	peak204450
42.85649636317926	0.2563650909446648	0.18530649306306043	1.3834652348497194	0.16652226001131126	0.6463331301531324	RELA KO	peak204452
21.754859873233073	-0.18079554679537227	0.33443071661891266	-0.5406068815185738	0.5887785736839575	0.8830507970675426	RELA KO	peak204453
36.55283501760635	-0.14926990917327296	0.2629094386810159	-0.5677616974199998	0.570196791323158	0.8762385902889446	RELA KO	peak204459
45.482051127703116	-0.12610276322321373	0.22021257108145917	-0.5726410740491599	0.5668877429764347	0.8751188884880733	RELA KO	peak204460
33.50704634242777	-0.7593322152020165	0.28732470007957395	-2.6427669288151043	0.008223161899951916	0.27007735689858553	RELA KO	peak204462
25.88367009946731	-0.2827996144854103	0.2663416958389874	-1.0617924977708795	0.2883298963783702	0.7377929423949671	RELA KO	peak204463
36.73207143292281	-0.17796826970384055	0.2157224420029671	-0.8249872755538004	0.40937881482179955	0.8054254467864794	RELA KO	peak204467
33.20332052773024	0.09633525640644122	0.198914832513864	0.4843040370040119	0.6281701113231688	0.8976162769554725	RELA KO	peak204468
46.59100707958292	-0.1643322498554658	0.19159351611299677	-0.8577130019292876	0.3910509587763356	0.7952427524176324	RELA KO	peak204469
23.8063812791701	-0.027121253527785546	0.2474559849863131	-0.10960031348316604	0.9127263620332633	0.9809905135855851	RELA KO	peak204470
49.633121921651664	-0.6064557459982134	0.18089954851400764	-3.352444773798059	8.010122052141101e-4	0.07746559616218954	RELA KO	peak204471
187.429726012805	0.1033050745097236	0.11472117877970958	0.9004882586509377	0.36786047093559354	0.7839562220541701	RELA KO	peak204473
31.577098564427814	0.21973721364118085	0.2440812483211699	0.9002625771236781	0.3679805314058216	0.7839926560795268	RELA KO	peak204474
47.219732875822274	0.22014347943124854	0.1853988087543612	1.187405037337221	0.2350678940048355	0.7017332545920443	RELA KO	peak204475
555.0425572791845	0.0017088081820337679	0.0600062772778322	0.028477157050118218	0.9772815866727467	0.9953195783209118	RELA KO	peak204476
211.72859588617013	-0.061388652609872085	0.07913865451469689	-0.7757100873944169	0.4379201824722198	0.8193792578473181	RELA KO	peak204477
189.1967615698803	0.05947441740168164	0.08359646207328572	0.7114465843009333	0.4768075403263361	0.8368179889426867	RELA KO	peak204478
452.03450344875824	-0.08847238034586657	0.06208074740731976	-1.425117835089644	0.1541231419687432	0.6334882395152582	RELA KO	peak204479
111.01298807597063	0.0744623950932094	0.11244948745111029	0.6621852778616127	0.5078524881329578	0.850866486394777	RELA KO	peak204480
27.396939020268178	0.1661362124661357	0.22532727237768121	0.7373107157116219	0.46093341720396336	0.8293294551159754	RELA KO	peak204481
37.28440559840252	-0.360685063487786	0.20287249644627284	-1.7778903981856753	0.07542185752071587	0.5321710104894158	RELA KO	peak204483
28.78379264798541	-0.23511566789700405	0.21038521430936744	-1.1175484392704087	0.26375990050311354	0.722074265090951	RELA KO	peak204485
64.00313694932245	-0.16175746696209076	0.15330449683716432	-1.0551384355926945	0.29136201569463377	0.7395582259027093	RELA KO	peak204489
80.73871515347699	-0.06571452908488218	0.15652703386596947	-0.41982862296587076	0.6746106534686931	0.9132615824388115	RELA KO	peak204490
182.66711592892997	-0.10292840394051808	0.13998685136739472	-0.7352719411509804	0.46217389302131684	0.8298093985758587	RELA KO	peak204491
29.235221208756503	-0.27123424564010157	0.25665055989981034	-1.0568231206897982	0.2905923202590543	0.7392580479216775	RELA KO	peak204495
56.041146349415264	-0.24686725094111456	0.2448562764828668	-1.0082128769053158	0.31335227738072174	0.7526567021109627	RELA KO	peak204496
35.027226959947306	-0.4360362251723892	0.2505295837322776	-1.7404580276569204	0.08177862394339735	0.5432360071336785	RELA KO	peak204501
22.692220957783505	0.316838165611052	0.2262955759443719	1.4001076436816304	0.16148108646508091	0.641273969960302	RELA KO	peak204503
20.37763654978358	-0.09662963826315428	0.290823080029758	-0.33226261909222204	0.739690963633084	0.9340646568420092	RELA KO	peak204507
106.6139369883028	0.42097250930611796	0.1991519456278454	2.11382574234443	0.03453015344808075	0.43537694018671524	RELA KO	peak204508
26.86368826417235	0.35796213869643	0.27184399019284144	1.3167925413488002	0.18790817365083584	0.6662987684926868	RELA KO	peak204509
280.2164672575901	0.11021293616894955	0.11251494156716337	0.9795404471072876	0.32731301376669153	0.7610263222401988	RELA KO	peak204510
95.25126490170202	0.1208287971858737	0.16314708360075952	0.7406126699853014	0.458928323596419	0.8286778739057574	RELA KO	peak204511
38.496025316879596	0.14558827961665088	0.18512617886606433	0.7864272925007627	0.43161719932990417	0.816755072000993	RELA KO	peak204514
29.590095308819865	0.02024512599159891	0.2694982086110135	0.07512156053259776	0.9401179934678838	0.987396298821631	RELA KO	peak204515
335.5087414356514	-0.20301340817761818	0.09277415147350528	-2.1882540012839176	0.028651105511726917	0.4112083129890234	RELA KO	peak204517
116.65435169706672	-0.0902494919562104	0.29573104375281095	-0.3051742245621198	0.7602334624461714	0.9408080391540798	RELA KO	peak204518
27.1529003250323	0.1864376836304453	0.2390852893202454	0.779795712904441	0.43551113019081716	0.8181679047402024	RELA KO	peak204519
119.91428856871175	-0.042652853106150246	0.11652809045208487	-0.3660306535589258	0.714342202191236	0.9263568727465814	RELA KO	peak204523
43.206006844825396	-0.4512621432558919	0.254743962526603	-1.7714341049741915	0.0764885414169796	0.5343572940186553	RELA KO	peak204525
19.714900353133316	0.1751348355746716	0.3050664503001902	0.5740874993049422	0.5659085921064819	0.8747038025762914	RELA KO	peak204526
27.648912896887268	0.16990382029717657	0.22167250964014415	0.7664631964197673	0.44340074245542277	0.8212942222428355	RELA KO	peak204527
211.70893998221817	-0.07202571735444044	0.12105925751950229	-0.5949624905211178	0.5518685442205202	0.8697470195042467	RELA KO	peak204529
23.644963523699463	0.33518121767351733	0.2196154935488426	1.5262184477843903	0.12695547065112267	0.6036924231388852	RELA KO	peak204530
55.75509123316209	0.3009649842021221	0.25180214101869963	1.1952439442513376	0.23199173389984737	0.6993191054120765	RELA KO	peak204535
89.71761659628446	0.08214555956791406	0.1294474800490582	0.6345860076749459	0.5256984563222635	0.85881962763771	RELA KO	peak204536
72.79587374911502	-0.025331789901623724	0.1283338402850828	-0.197389790918368	0.8435225181275308	0.9639870518219975	RELA KO	peak204537
376.16319133984297	-0.0597488477310169	0.07148809728962117	-0.8357873547669787	0.403274541560407	0.8017967072364155	RELA KO	peak204538
489.2101925414097	-0.11266922606402971	0.06837847643638488	-1.647729401646587	0.09940821183718086	0.569358388928896	RELA KO	peak204539
296.81527994155647	0.0649738937513472	0.11094942858441459	0.585617200379834	0.5581327869868701	0.8717826232269843	RELA KO	peak204540
38.82161095306652	0.06125764344811146	0.20910404779125877	0.2929529298699316	0.7695581304844938	0.9433517598943404	RELA KO	peak204545
30.10858176333293	0.04495002013832891	0.31548227082534763	0.1424803365993693	0.8867006100288151	0.9755344553008454	RELA KO	peak204547
62.61612572478556	-0.5553986235185269	0.18488863536588585	-3.003963020330694	0.002664877132181672	0.16120023127447625	RELA KO	peak204548
206.77042334586162	-0.4598397210266673	0.13394899371598606	-3.432946439311608	5.970600321604723e-4	0.0636395601182815	RELA KO	peak204549
26.616017541014116	-0.5041499409543835	0.26648821407659345	-1.8918282847941703	0.05851386339638513	0.4991885722394142	RELA KO	peak204552
25.448542383339632	-0.7169771272964541	0.2742879299067859	-2.6139579949438967	0.008950003922446208	0.27904176661868035	RELA KO	peak204553
40.42147879607816	-0.6524483050242771	0.2084330381818087	-3.1302537770195995	0.0017465534723347565	0.12787777028922345	RELA KO	peak204555
69.01324734472475	-0.7586266326435473	0.1978066502471982	-3.8351927586635464	1.2546585705372712e-4	0.020056141218283766	RELA KO	peak204560
31.966602232885297	0.20260826594589715	0.19510036330264416	1.0384822586496498	0.2990455907325429	0.7444278770192465	RELA KO	peak204569
60.64031085411158	-0.37979418228398326	0.19581845194736322	-1.9395219322133823	0.05243781656901855	0.48500809768290537	RELA KO	peak204572
94.16261455709865	0.25896790448361673	0.13875604593067672	1.8663540226059663	0.06199185121592466	0.5071274295612122	RELA KO	peak204575
38.8785031128445	0.44443862827728037	0.1935242221096572	2.296552976326895	0.021644283780038034	0.3779799984254588	RELA KO	peak204577
84.56261761970303	0.3099181441762118	0.1639414816068183	1.8904193199832735	0.05870190152979415	0.4996649571950228	RELA KO	peak204581
115.10164822630706	0.24189838333357228	0.1569612588274354	1.5411343228300527	0.1232840978971609	0.598981388773617	RELA KO	peak204583
39.91730603229385	0.16525699114266734	0.1735741768488541	0.952082816366001	0.34105498300199516	0.7691797633807522	RELA KO	peak204584
22.51442541243297	0.037709159514543365	0.2789923904742187	0.13516196427596835	0.8924838191848076	0.9765531599333445	RELA KO	peak204585
59.45307118051637	0.27199734895481675	0.15135909998231004	1.7970333398296252	0.07233032706831016	0.5270657625527292	RELA KO	peak204586
195.1271858535608	0.16221281412382482	0.11613015274681521	1.3968190886433962	0.1624679805602314	0.6418057055628551	RELA KO	peak204588
27.36256519529634	0.5123661742534896	0.24926467678528522	2.0555105555322553	0.039829717189163054	0.4516506516062913	RELA KO	peak204589
61.6572429015595	0.02407677152739468	0.15655754210682338	0.1537886402877126	0.8777763910161935	0.9731945576330754	RELA KO	peak204590
38.79011682563632	0.11844866417304716	0.22223080957459196	0.5329983920761885	0.5940346933618572	0.8847304326508266	RELA KO	peak204591
77.74059726930685	0.31130568177511775	0.22617609120311585	1.3763863373850238	0.16870205562653015	0.6483714674568349	RELA KO	peak204592
137.01200321000186	0.12282762692326912	0.09638818564791388	1.2743016802072928	0.2025565212823988	0.6780079395092703	RELA KO	peak204593
322.6781443578694	0.09341970084141943	0.07898099162374328	1.1828124580463686	0.23688348209916024	0.7032784537617234	RELA KO	peak204594
51.98314549032664	-0.0429498608876658	0.15108845373868593	-0.2842696435423812	0.7762037478603353	0.9452500960615074	RELA KO	peak204595
31.979912115275418	0.031413263519138444	0.20995549462111665	0.1496186778813599	0.8810654712448132	0.9743450841605787	RELA KO	peak204602
83.43910378191077	0.004508384539949759	0.1283698603117944	0.03512027300644758	0.9719838358615852	0.9942937628326661	RELA KO	peak204603
46.17886168691468	-0.07367816131352924	0.16744685073876797	-0.44000923868358527	0.6599304160356001	0.9085810635524296	RELA KO	peak204604
61.82114365278143	0.3117190959171128	0.16831694890338583	1.8519768683309485	0.06402914462177715	0.5112237388392566	RELA KO	peak204607
32.92092502350935	0.07860346515779122	0.2098686293190511	0.3745365155946911	0.7080051946734409	0.9237988987275543	RELA KO	peak204608
228.3258022771617	0.025445247687605806	0.08846630752766292	0.2876264241010536	0.7736327157315911	0.9444652019402524	RELA KO	peak204609
99.68777482463244	0.14739414281792956	0.14286975286348103	1.0316679343511697	0.30222770381939434	0.7464375623614384	RELA KO	peak204610
204.1921740504085	0.0019858948405129593	0.12715251523017754	0.015618211223883365	0.9875389769989851	0.9975389525331151	RELA KO	peak204611
155.88201486585555	0.20285845985266196	0.10109361379920637	2.006639709760326	0.04478803987924119	0.46636774669660247	RELA KO	peak204612
139.42751193763795	0.16633638029875847	0.11401636650831744	1.4588816096557884	0.1445976956106874	0.6237621653151102	RELA KO	peak204613
155.08182678829615	-0.013685919243117883	0.11443119790224694	-0.11959954535133945	0.9048003798966233	0.9796014043518309	RELA KO	peak204614
113.68687475477904	0.164241727507077	0.13014913559059463	1.261950198606975	0.20696670715899018	0.6810950268095235	RELA KO	peak204615
46.857026457189946	0.26613927410392074	0.17563787507288864	1.515272682463703	0.1297033633210124	0.6070688139983204	RELA KO	peak204616
183.09586776348024	0.09435438359481589	0.09233614627235762	1.0218575000575096	0.3068483500369717	0.7489496946654902	RELA KO	peak204617
26.761917526377896	0.4424620226895199	0.30290460111103135	1.4607306097913415	0.14408938526681758	0.6231244417578466	RELA KO	peak204618
24.667189639629267	-0.1738669581090351	0.28394828655681253	-0.6123190959077955	0.5403266578283459	0.8649070501956482	RELA KO	peak204622
23.204879078810773	-0.22585741123674263	0.28885079057645907	-0.7819172341055372	0.43426321596644235	0.8177123855050324	RELA KO	peak204623
22.870557807143825	-0.07765572297089268	0.3144577771901039	-0.24695119219120565	0.8049459972977786	0.9535079986664823	RELA KO	peak204624
53.073547481083644	-0.09482667913855425	0.19858979329919688	-0.4775002660669859	0.6330059314284322	0.8992954727201515	RELA KO	peak204628
47.19110358387583	-0.08523343371219234	0.17350207320753147	-0.4912531137898385	0.6232474369289185	0.8959043635035472	RELA KO	peak204630
41.625135835780064	-0.05678631013125312	0.19134736248213963	-0.29677080151315677	0.7666414987386163	0.9427725932959256	RELA KO	peak204631
26.973675666543468	0.0024655604587047793	0.27517118973213583	0.00896009666238994	0.9928509728678592	0.998762741005185	RELA KO	peak204637
42.029111566922126	-0.29410322990469623	0.22718907874075442	-1.2945306681766053	0.19548218311085486	0.6717539920582619	RELA KO	peak204638
23.995738006187718	-0.8221893566863102	0.29989908802030363	-2.7415533742158185	0.006114942502962734	0.24106001586820774	RELA KO	peak204639
29.693153595336305	-0.2459097210471313	0.24180420633286503	-1.016978673682023	0.3091635747762817	0.750251846059041	RELA KO	peak204641
27.89243020508404	0.10704005215446995	0.26398760906258584	0.40547377407055885	0.685129292243521	0.9163572813633643	RELA KO	peak204643
25.59668329359461	-0.06716258303208289	0.22298340613773363	-0.3011999152555663	0.7632620544420531	0.941816580940779	RELA KO	peak204647
39.78270842958776	0.3909009882191759	0.32159318459967073	1.215513906819206	0.22417014797351928	0.6941375807668536	RELA KO	peak204649
31.391173344858032	0.051842824434651144	0.23018656715989244	0.22522089396571968	0.8218074359344172	0.9583544876132355	RELA KO	peak204650
225.66458029295404	0.031105157549664374	0.0871959928326236	0.3567269152995602	0.7212962539847022	0.9286262329474635	RELA KO	peak204651
604.5347548431743	0.027540487564532472	0.05228953460360775	0.5266921530916111	0.5984073856666106	0.8860083762272484	RELA KO	peak204652
334.5479813459205	-0.017983504737760565	0.07092214198122838	-0.2535668584646023	0.7998302030671217	0.9520300276216968	RELA KO	peak204653
406.4788162411452	0.07653173428748913	0.09275949461117203	0.8250555332183924	0.40934006337011525	0.8054159432674964	RELA KO	peak204654
25.23572739696964	0.2157555328456573	0.20910361772149	1.0318115735951883	0.3021603964256046	0.7464358845233232	RELA KO	peak204657
184.25906038766766	-0.13677532014270732	0.12459047698830811	-1.0977991532654834	0.2722922012973139	0.7278650207915326	RELA KO	peak204658
28.13546280754718	-0.7063963703277973	0.2379299669877815	-2.96892560138956	0.0029884294144019155	0.17101399092898875	RELA KO	peak204661
195.7705902341643	-0.09942452791389636	0.13247211422870583	-0.7505317514767325	0.45293450807397273	0.8257664549929731	RELA KO	peak204667
42.5021828375806	0.0545410570872457	0.16121709807431653	0.3383081431108741	0.7351309878220478	0.93291562494355	RELA KO	peak204668
44.4617713423205	-0.06792252484397616	0.18028240222906597	-0.3767562668577831	0.7063547437931669	0.9234717528357196	RELA KO	peak204669
33.14350931270167	0.32297480295742415	0.20916523868367273	1.5441131852978174	0.12256091517456986	0.5983965826931589	RELA KO	peak204671
260.52579205853925	-0.17392030049351592	0.1360965880293634	-1.2779181536571065	0.20127828644147622	0.6768871829163768	RELA KO	peak204672
41.63894072683414	-0.14239495421861564	0.1977639528776995	-0.7200248182067591	0.4715097150625619	0.8342062549646947	RELA KO	peak204673
65.62585007508619	-0.2946637828072534	0.20739862580177992	-1.4207605362288016	0.15538638700144722	0.6351820814559878	RELA KO	peak204675
70.97907442248464	-0.35127100288242435	0.15914229099710903	-2.2072762725830404	0.02729476393152612	0.4061293220824901	RELA KO	peak204678
42.1371896848128	-0.09480466539542659	0.27368902581565113	-0.3463955674250681	0.7290454558476305	0.9309808518487958	RELA KO	peak204679
22.831761084748194	0.08848136682841806	0.29489356732065786	0.3000450895973809	0.7641427626086318	0.9421414470723906	RELA KO	peak204681
94.01967566476301	-0.004131101616678129	0.1130637555635085	-0.03653780644459194	0.9708535336401584	0.9940210489945986	RELA KO	peak204687
30.117821237186146	0.04484794237813634	0.2783034472708509	0.16114763513687044	0.8719771230685234	0.971969911103591	RELA KO	peak204688
69.38332748266795	-0.005966983352065091	0.1820313122771799	-0.03277998316563877	0.9738500407534395	0.994589664138581	RELA KO	peak204692
61.480345351344596	0.050653379066603096	0.16607275084344386	0.30500716589173527	0.7603606946190717	0.9408403438091247	RELA KO	peak204694
54.10609627202197	-0.08872903763152783	0.18370054102755334	-0.48300912526011186	0.629089256948071	0.8977905732937442	RELA KO	peak204695
49.74660448967379	-0.3483956426489734	0.17733332403167798	-1.9646371856579965	0.049456244863821566	0.477621622920301	RELA KO	peak204696
58.83272664064243	0.10163423576570248	0.18479317068451648	0.5499891331980822	0.582326827004849	0.8806815428661244	RELA KO	peak204698
49.24532405363067	-0.23710015447525704	0.18369535885333474	-1.2907247954182748	0.19679912350404458	0.6732098639612006	RELA KO	peak204699
141.18488124749706	0.16137222464713114	0.12216333509525154	1.3209546425800194	0.18651648835511897	0.6647950345596985	RELA KO	peak204700
287.73505626440596	0.03211855006971639	0.08531755487272884	0.3764588673178544	0.7065757892796313	0.9234773592182541	RELA KO	peak204701
440.8246990179001	-0.01787218857408255	0.07213698745713276	-0.24775346468000284	0.8043251622974099	0.9533805017341725	RELA KO	peak204702
145.57340511400588	-0.12488703356285856	0.0967736322596393	-1.2905068317348292	0.19687474136556363	0.6732826449619871	RELA KO	peak204703
20.945173721189292	0.06646821790596012	0.31077564236960664	0.21387846679087294	0.8306418327050729	0.9608987073262644	RELA KO	peak204704
27.828236419555797	-0.25623774608437627	0.24442948966911815	-1.048309459023307	0.2944960529828294	0.7414836721442691	RELA KO	peak204706
41.800178495054666	0.2880600794277886	0.17828977507238244	1.6156847991470145	0.10616247916014737	0.5782069100529368	RELA KO	peak204708
255.22098408298908	-0.03271237080843708	0.09146737455167153	-0.3576397701232507	0.7206129119584941	0.9285156441885385	RELA KO	peak204710
264.89185227759214	0.04440623760770393	0.07130883580708089	0.6227312100262117	0.5334611696847222	0.8622705256917357	RELA KO	peak204711
76.70525207472241	0.1164750203028141	0.14960452286421438	0.7785528008971385	0.43624319178770665	0.8186570101172347	RELA KO	peak204712
41.536843249664194	-0.06597708585404045	0.20138565643519066	-0.32761561583842497	0.7432023133040364	0.935264816713834	RELA KO	peak204715
58.14833680223086	-0.09969719190769726	0.17903593285127709	-0.5568557681128429	0.5776259774766347	0.8789650256877758	RELA KO	peak204718
43.458492219677986	-0.08540806729449063	0.1718824808273547	-0.4968980368643722	0.6192609559682182	0.8943484800190089	RELA KO	peak204719
413.029779128312	0.03428748928642324	0.07318478484932263	0.4685057058925082	0.6394229915496971	0.9016233094882572	RELA KO	peak204720
110.19948003594507	-0.023669302555283912	0.12573749075688184	-0.18824379596575055	0.8506855419042546	0.9662834416649179	RELA KO	peak204721
149.24416991189892	0.008703677826043775	0.09829774004634087	0.08854402778680942	0.9294442926179977	0.9849695830097331	RELA KO	peak204722
441.6866889333705	0.024477884864701503	0.08492443997848394	0.2882313368319309	0.7731696628260378	0.9443412699138598	RELA KO	peak204723
260.8696935928143	-0.14328192350152907	0.08809910080296096	-1.6263721445010872	0.10387051283814744	0.5751984874399932	RELA KO	peak204724
109.17249349609045	-0.09994963707846917	0.11268233652358252	-0.8870035904655863	0.3750769674228201	0.7874954648978444	RELA KO	peak204725
81.41468651547427	-0.1307082185273244	0.1298119875829125	-1.0069040691934514	0.3139808763397082	0.7531537906058371	RELA KO	peak204726
38.47696189440809	-0.1538987387422661	0.19466934086135357	-0.7905648524894071	0.4291979638116263	0.8155457621365383	RELA KO	peak204727
21.577069567831362	-0.059332970387778024	0.2856436277334294	-0.20771676532252004	0.8354501263521138	0.9620616927117291	RELA KO	peak204729
40.51427531798143	-0.5502326496366179	0.2478748730438796	-2.21980002603658	0.02643234516589327	0.4014671319638884	RELA KO	peak204732
35.83364881408066	-0.4026095460007805	0.22267824034632436	-1.808032726388599	0.07060140726650825	0.5232933708761291	RELA KO	peak204733
25.77744314448694	-0.38859103932287575	0.23422352371767025	-1.6590606833807093	0.09710356480053277	0.5654972327203195	RELA KO	peak204735
94.14397518008035	-1.5544130600524428	0.176430250790154	-8.81035453438912	1.2475067628563026e-18	5.440376992816335e-15	RELA KO	peak204736
35.149589321141484	-0.5593977706169061	0.24315242536454731	-2.3006053498262524	0.021413948374532647	0.3765099311531788	RELA KO	peak204739
122.44380717175619	-0.48643244136206737	0.12794004684883378	-3.8020342601312827	1.435128758027614e-4	0.022302348378649178	RELA KO	peak204740
32.4730058011062	-0.5060669340573704	0.21803698448318337	-2.3210141859965137	0.020286078233256597	0.36971803794256913	RELA KO	peak204741
23.195429209754877	-0.10462302355762268	0.25642838564186576	-0.40800094457460645	0.6832729814299014	0.9159576863287154	RELA KO	peak204742
72.1561504695232	-0.18614368591937278	0.1526175544066722	-1.2196741498252894	0.2225884247920554	0.6928006289843915	RELA KO	peak204743
29.409911550897537	-0.18325969377393017	0.22995869293218893	-0.7969244016705664	0.4254949380874249	0.8137743645470775	RELA KO	peak204744
30.243940264924397	-0.7338196067123135	0.2591867903239246	-2.83123845083002	0.00463681388529172	0.21483288556448543	RELA KO	peak204746
219.5328284235592	-0.21562785654835326	0.10560298399494936	-2.041872761461608	0.04116415432504973	0.45568827942620843	RELA KO	peak204749
145.13577486220976	-0.06488587548925857	0.14768195845977117	-0.4393622360237971	0.6603990852711361	0.908669760781653	RELA KO	peak204753
20.442879616115512	-0.7951297561672801	0.3709699270986577	-2.143380630300577	0.03208254714176515	0.4257582588150297	RELA KO	peak204755
55.13691642998501	-0.1692919740939914	0.15102988007768406	-1.1209170927429328	0.2623231544431925	0.7212880439021307	RELA KO	peak204756
20.01157649698679	-0.4161789199891942	0.2912083261618771	-1.4291449886561567	0.15296256516064377	0.6326507915011005	RELA KO	peak204762
53.709209520256	-0.722865245131732	0.21144889226025093	-3.418628669106626	6.293755285870362e-4	0.06623726528309055	RELA KO	peak204764
57.81920831128319	0.03751072479857277	0.22164826037640914	0.1692353674911368	0.8656115117594888	0.9705422426859605	RELA KO	peak204766
24.193918670593845	-0.4321298707606792	0.26641343875769186	-1.622027300033125	0.10479750286620708	0.5763053182606925	RELA KO	peak204771
62.455288519428706	-0.6354135101877332	0.19009068023199163	-3.3426862874721577	8.297164275080734e-4	0.07904624972651482	RELA KO	peak204775
27.325030376759013	0.41571356771376844	0.2381409737072378	1.7456616609993045	0.08086976080791913	0.5420529863354643	RELA KO	peak204776
36.608605002247984	-0.08638662431623152	0.2324839131123504	-0.37158108343816565	0.7102047754501067	0.9247946311459888	RELA KO	peak204779
80.26744733741371	-0.17102208442602745	0.14581136646199208	-1.1728995384636693	0.24083609467422357	0.7055857227537639	RELA KO	peak204780
28.991613580071604	0.29921226004164325	0.24157393553675938	1.238594964215886	0.21549553394699966	0.6879661022955736	RELA KO	peak204782
165.6410971625258	-0.005533039968482554	0.1370309391676089	-0.040378034348249166	0.9677917420159945	0.9934877825644066	RELA KO	peak204783
298.4239954376961	0.001280015532657819	0.0913248966796951	0.014016063299225322	0.988817165636203	0.997867442385411	RELA KO	peak204784
32.03647699889442	0.03774525633071167	0.20576585510334572	0.18343789989721157	0.8544544405394635	0.967361322739512	RELA KO	peak204785
24.481194446216588	0.05258331409744947	0.2730997656337619	0.1925425090549725	0.8473172733662826	0.9652528430901427	RELA KO	peak204788
59.01578483307938	0.11785295333304402	0.15878778718293537	0.7422041419172157	0.4579636594577332	0.8284851191816925	RELA KO	peak204789
483.2716774472974	0.08211327732797495	0.07530421849845825	1.0904206824702138	0.27552787527652856	0.730317119994494	RELA KO	peak204790
111.05875149209004	0.010648955186706492	0.1205555739011872	0.08833233372879845	0.9296125407892728	0.9850118427646485	RELA KO	peak204791
22.85295677208698	0.39538308984751797	0.31788128100778623	1.243807400656075	0.2135704559881839	0.6861617660541555	RELA KO	peak204792
154.4619641934584	-0.05520275578281664	0.11074932407373354	-0.49844778958708874	0.6181684601805898	0.8940599666000266	RELA KO	peak204798
88.75155471828909	-0.010765290552373963	0.15980720529139486	-0.06736423763086508	0.9462917387284456	0.9888250626425883	RELA KO	peak204799
35.81398540186278	0.1577968358805326	0.22753432858958997	0.6935078186164829	0.4879909208925477	0.8420906547407255	RELA KO	peak204802
67.3851834456983	-0.29168613013940436	0.1399685204861843	-2.0839409399072375	0.03716553978760283	0.44393780779248054	RELA KO	peak204803
104.88132839896195	-0.20659802408034234	0.12611702198608854	-1.6381454368874278	0.10139135855206337	0.5725600236649607	RELA KO	peak204804
74.34187144944111	-0.08909409398985875	0.13098928821674238	-0.6801632042036793	0.4964011280547999	0.8460893093087848	RELA KO	peak204805
114.56119146001879	-0.03123445484256593	0.11032117409567556	-0.2831229371750339	0.7770825993135343	0.945518701386342	RELA KO	peak204806
148.83950358867537	-0.049371629808857856	0.11265233028375571	-0.4382654995639905	0.6611938324068942	0.9089534572382013	RELA KO	peak204807
29.72498515763798	0.029807753139505722	0.22487956839900108	0.13254985035642805	0.894549395945814	0.976861496253299	RELA KO	peak204809
30.3121643145017	0.32223384715038267	0.21118492464620076	1.5258373564790326	0.12705037476643288	0.603805132114332	RELA KO	peak204810
21.741314639161708	-0.2544394580893344	0.32437211232685814	-0.7844060830758005	0.4328018701569206	0.8172476977268253	RELA KO	peak204813
253.6611107781921	0.028848291767602414	0.12526770535031462	0.23029312851965608	0.8178639997792955	0.957398583757609	RELA KO	peak204819
54.42492279245635	0.18334936307336228	0.14685546165929117	1.2485021735094741	0.2118472129387063	0.6851673171690655	RELA KO	peak204821
82.35390065663411	0.014752071220951691	0.14805839394672593	0.09963684481313333	0.9206326414278578	0.982855220357504	RELA KO	peak204822
28.82642425282737	-0.048451501928796686	0.2448777133168172	-0.19785999008456615	0.8431546085470943	0.9639422973965975	RELA KO	peak204824
26.10916358245506	0.021295307494874564	0.240316412898207	0.0886136208428461	0.9293889828053952	0.9849695830097331	RELA KO	peak204825
22.620244111592722	0.6834577200870715	0.3537110898316366	1.932248492441646	0.053328842500608833	0.4871400918491424	RELA KO	peak204827
112.93084701211097	0.48785743170347495	0.1943704242124006	2.5099365486302734	0.012075285694093503	0.3117148111694666	RELA KO	peak204828
123.01797249733984	0.3770948364172993	0.14236375614131366	2.6488120757574416	0.00807752335839819	0.26787893053973005	RELA KO	peak204829
26.33403391107147	0.0966238554228511	0.2209973986535925	0.4372171618830066	0.6619538646835681	0.9089930154047018	RELA KO	peak204830
22.108433386582753	0.14884356728933346	0.29306223475811577	0.5078906444980337	0.6115300360629632	0.8914700424976123	RELA KO	peak204831
93.25288096276682	0.3807309705311651	0.1537111464663842	2.476924928892056	0.013251977218140781	0.3212890765715744	RELA KO	peak204832
68.55670619177873	0.5075352897402344	0.17991224426683988	2.821015833627615	0.004787183998347673	0.2183151830345207	RELA KO	peak204834
48.07634411083225	0.16302875085104473	0.177758940850647	0.9171339009497218	0.35907247838572065	0.7787416077604953	RELA KO	peak204836
39.88108772907241	0.43651299757690537	0.21078303414955507	2.070911443789115	0.03836707253269699	0.4473017298314896	RELA KO	peak204839
29.681270424409664	-0.027350552430506162	0.2565113308330828	-0.10662512389483382	0.9150863862186015	0.9816674320666722	RELA KO	peak204841
96.19026998309661	0.15940186487897745	0.11968387276450757	1.331857510933155	0.18290701536900922	0.6614829365897665	RELA KO	peak204843
33.48970747210625	0.021258150135098536	0.20558035095251218	0.10340555425945859	0.9176411041183695	0.9821974409543539	RELA KO	peak204844
23.84063769392239	0.2631214445785136	0.2889510234448748	0.9106091455969912	0.3625013500050612	0.7804467169696533	RELA KO	peak204845
24.524863292319928	0.0621365784047516	0.21910429341724402	0.2835936139618399	0.7767218315945341	0.9453772166088336	RELA KO	peak204847
46.6083509086231	-0.17669676588090438	0.1737081056867764	-1.0172050704387798	0.3090558844531111	0.7501487078115338	RELA KO	peak204848
34.6500944097666	0.02250703898353244	0.18685217254592654	0.12045371844954288	0.9041237399562758	0.9793417445986532	RELA KO	peak204849
64.06053227853741	-0.04294740574297848	0.153773766461714	-0.279289548088629	0.7800226267072987	0.9463526405769636	RELA KO	peak204850
331.12720168442206	0.013633755814647854	0.07078763986614595	0.19260079641627056	0.8472716211566791	0.9652528430901427	RELA KO	peak204851
85.50060098176183	-0.03748575270729645	0.1443609206038948	-0.25966689981253205	0.7951207271235937	0.9504758605522998	RELA KO	peak204852
34.981499174174786	0.16566395228422315	0.2552364362485337	0.6490607482189952	0.5162991114890065	0.8547514676202591	RELA KO	peak204854
31.215282530467093	0.29267143923158545	0.22355564662291896	1.3091659443755723	0.19047814537188792	0.6682714926914619	RELA KO	peak204855
25.580297978864454	-0.6935514856499734	0.2743817317260565	-2.5276882731479264	0.011481624495644882	0.3055460834508456	RELA KO	peak204857
23.992673101174823	-0.20340903247068098	0.2897334157084388	-0.7020558259506153	0.4826443492292259	0.839518808589565	RELA KO	peak204858
38.79307910140367	0.09135975481679838	0.22363512232351335	0.4085214963892667	0.6828908519679471	0.9159280636959873	RELA KO	peak204859
21.929631348112853	-0.04617837704659739	0.22426744527889317	-0.20590762510881222	0.8368630691033677	0.9623558020035216	RELA KO	peak204860
25.238974202533033	-0.08852049752366722	0.2335611439717798	-0.37900352780581853	0.70468524413311	0.9230189154566903	RELA KO	peak204862
29.28952413493027	-0.4197410515782923	0.2531453661852603	-1.6581028438462968	0.09729671000182066	0.5657091423592043	RELA KO	peak204863
59.73380614188819	-0.08117414642677198	0.1589230367829659	-0.5107764618016196	0.6095075930153153	0.890541786039994	RELA KO	peak204864
22.574676650469915	-0.18989942931604992	0.29514930412571544	-0.6434012435792986	0.5199637767198921	0.8563524591696448	RELA KO	peak204865
132.5926437469235	-0.10750643513076424	0.09538767428707229	-1.1270474506718777	0.25972241937369206	0.7197431952328587	RELA KO	peak204867
302.5359351853573	-0.1574095867742607	0.09862201145442952	-1.5960898023966514	0.11046874511414424	0.5831473601098776	RELA KO	peak204868
231.8726785513765	-0.0698515003924608	0.08543703968838794	-0.8175786596449054	0.41359781713514127	0.8076877840176029	RELA KO	peak204869
172.7045658797123	0.12160929711163745	0.1176637688654096	1.033532227331091	0.30135489690686124	0.7459215026456277	RELA KO	peak204870
28.009243628961244	0.09908201010830253	0.2505654278121129	0.3954336836229435	0.6925228544483328	0.9187028792620727	RELA KO	peak204871
81.83161271855454	-0.17750223607127166	0.20293176688617573	-0.8746892553832271	0.3817430079432622	0.790442302710213	RELA KO	peak204876
45.56856035983929	0.09126171147873685	0.20024311656659488	0.4557545499866705	0.6485664904012309	0.9044363145382582	RELA KO	peak204878
53.11965917842306	-0.25729345264456877	0.21486598741681956	-1.1974601272999248	0.23112725985058682	0.6988993660863793	RELA KO	peak204879
42.653760656944364	0.25879280028433016	0.20399237718996502	1.2686395631506024	0.2045696469258575	0.6794902501022817	RELA KO	peak204880
70.61593443422676	0.15320001628754762	0.1724684908673384	0.8882782908177009	0.3743910742949815	0.7872278462226964	RELA KO	peak204881
46.528841129370186	-0.09877616066290028	0.18607484388463447	-0.5308410239706611	0.5955289490710671	0.8850717632755553	RELA KO	peak204891
53.41339184635747	0.2968842629014047	0.17777931361876967	1.6699595518635195	0.09492736657806686	0.562139974396886	RELA KO	peak204893
34.456349860209734	-0.07870168289054073	0.22791937201692447	-0.34530493039747684	0.7298651404539895	0.9310761109442487	RELA KO	peak204897
34.61375581372416	0.3885201659735173	0.2356145165803188	1.6489653167913974	0.09915474037767687	0.568825221129062	RELA KO	peak204898
61.088035640671215	0.1381709563971405	0.14554134881541525	0.949358773446422	0.34243817067989896	0.7699190417733259	RELA KO	peak204899
95.86891788823628	-0.1870255012667845	0.12349321824191285	-1.5144596920327822	0.1299092896008293	0.6075028879557312	RELA KO	peak204900
432.87247457604326	-0.022577566979809886	0.07389738947660102	-0.3055259074741589	0.7599656413347822	0.9407114525624964	RELA KO	peak204901
213.9890508949746	0.047477283096162816	0.08052744832377193	0.5895788837772895	0.5554730120075653	0.870940167071076	RELA KO	peak204902
42.73328828086167	0.15116995292843877	0.19480540484188766	0.7760049216865144	0.43774607988816056	0.8193635077945763	RELA KO	peak204903
25.4099643331821	0.2111814719756327	0.2571813945392511	0.8211382178480338	0.4115675430825998	0.8065687776538738	RELA KO	peak204905
79.33148835401019	0.10659767312851154	0.13091945388971998	0.8142233255747011	0.41551702516205463	0.8087909272147576	RELA KO	peak204907
283.2086631955106	0.06065597656570177	0.08282176624880959	0.7323675805642891	0.4639442408181354	0.8306947227951299	RELA KO	peak204908
46.46507530821724	0.3436242238088735	0.19827710532550383	1.7330504358773995	0.08308670473319468	0.5453471057829671	RELA KO	peak204909
30.502685329524894	-0.03186364556511287	0.24978992471718345	-0.12756177256224185	0.8984957849912777	0.9779195104205554	RELA KO	peak204914
92.56969363334657	0.17862733604778935	0.12343561482308041	1.4471296335649555	0.1478606197808813	0.6276458825353152	RELA KO	peak204916
55.448913184740476	-0.14619310137964345	0.215394256671869	-0.6787233032046607	0.4973131979921916	0.8464607773260421	RELA KO	peak204918
85.9121125267261	-0.15335318623951993	0.13692068225801657	-1.1200147684813428	0.2627074687220723	0.7214387444182583	RELA KO	peak204919
199.28234104347567	-9.983161102265585e-4	0.10904529322520978	-0.009155059156608893	0.992695421684851	0.9987487807100085	RELA KO	peak204920
86.71783768766315	0.04848198289948922	0.11976400102983231	0.40481265223773477	0.6856152279186015	0.9164681635449792	RELA KO	peak204921
55.21705263883117	-0.45378638141029065	0.16991271341336955	-2.6707029291345807	0.007569260314747266	0.26133236403849835	RELA KO	peak204924
31.072114599475075	0.2404240855191154	0.2115195503572402	1.1366518372087009	0.2556838607803807	0.7169738347887643	RELA KO	peak204926
212.29648005496725	0.13056360380857795	0.12868724073763113	1.0145808011749384	0.3103056949153996	0.7508803405004353	RELA KO	peak204928
22.84039039402097	-0.08210472196577495	0.2693908038173021	-0.3047792307767769	0.7605343008543588	0.94092972347478	RELA KO	peak204929
46.631940172797464	0.032460758460148724	0.18188857200752312	0.17846507948177256	0.8583577434586613	0.9686244586859747	RELA KO	peak204930
45.70245249358781	0.6082473449132849	0.2048571980338687	2.9691284990275246	0.0029864568203509224	0.17101399092898875	RELA KO	peak204931
20.865340537716524	0.28462837390365453	0.26665187893449077	1.0674155945984543	0.2857842095567125	0.7365071889287153	RELA KO	peak204932
41.145364759298765	0.6965730990709237	0.2793147293728803	2.4938645399577575	0.0126360757102787	0.3167068162036945	RELA KO	peak204934
181.49231096857383	0.10216803842671872	0.11434341386423509	0.8935192240108143	0.3715791819585332	0.7858189064781055	RELA KO	peak204935
40.01953523233094	0.31779950260051065	0.21200576035544103	1.4990135271216205	0.13387012283624644	0.6115413573302361	RELA KO	peak204939
22.315162325121094	-0.09975626869067566	0.2898954710820846	-0.34411116640876893	0.730762685568292	0.9313880482567973	RELA KO	peak204940
32.545164559341224	-0.06856186601731282	0.20822983863292363	-0.329260525136249	0.7419587784556542	0.9348086061417333	RELA KO	peak204941
54.13281140670375	-0.22324374278441747	0.16791356812453637	-1.329515805529452	0.1836778547915188	0.6623783009276875	RELA KO	peak204942
33.50114539912879	-0.003702302154299048	0.19768150888014585	-0.018728621484489737	0.9850575956136162	0.9970511568101451	RELA KO	peak204945
35.305772577729144	0.3448531461468253	0.22198694372242603	1.5534839138018495	0.12030756937579125	0.5957434472859211	RELA KO	peak204946
94.41302753729228	0.09852064486004632	0.12585486195123627	0.7828115921196523	0.43373775928431063	0.8174950944550947	RELA KO	peak204949
150.42144644716294	-0.06757423345938386	0.09506853637175955	-0.7107949279364001	0.47721132415146766	0.8369690516963593	RELA KO	peak204950
49.4001845862319	-0.1657695589246022	0.19811121206433505	-0.8367500112551421	0.40273310136455337	0.8014099799823732	RELA KO	peak204951
28.29534435949969	-0.023932985513261507	0.2090891632659254	-0.11446306034915292	0.908870727467249	0.9803470635902775	RELA KO	peak204953
390.70758771177526	-0.1003272494245577	0.09098432534937041	-1.1026871830868825	0.27016303463422414	0.7265434326924237	RELA KO	peak204954
72.75975422253654	-0.15820822478534774	0.16113123519229053	-0.98185944268686	0.326169098754767	0.760298491170997	RELA KO	peak204955
123.41271211387118	0.014194873117625365	0.1100414941180595	0.12899564142955205	0.8973610976504244	0.9776385024886745	RELA KO	peak204956
55.851896100083835	0.30701703444790407	0.1941552547255019	1.5812965499283909	0.11381024809985531	0.5874120771814116	RELA KO	peak204957
36.23315332630261	0.14179542335117123	0.19380480468924166	0.7316403923965383	0.4643880874108286	0.8308711630827367	RELA KO	peak204960
60.21613811298945	0.06048942845108655	0.16328830259014163	0.3704455707578562	0.7110505245008083	0.9250823247897401	RELA KO	peak204961
72.99267828660291	-0.024002998954792312	0.13817579866116755	-0.17371348085095623	0.8620906424220619	0.969733717893342	RELA KO	peak204965
75.98998562551215	0.0646239951035821	0.13372731335742435	0.48325202594069966	0.6289167989518141	0.8976926911980858	RELA KO	peak204966
27.153419642962927	-0.23852979805577199	0.2388924238845194	-0.9984820538765905	0.3180456624485943	0.755432204075132	RELA KO	peak204967
22.329966378104558	-0.3009218010516978	0.3203916871937205	-0.9392309884424357	0.3476121620232816	0.7728332844982873	RELA KO	peak204971
25.659216418489443	0.39681409464083095	0.22769941868627527	1.7427101787535182	0.08138425275663631	0.5425941634084539	RELA KO	peak204981
45.73673264869908	0.3189872179774503	0.22291969045326188	1.4309512871153491	0.15244417667616508	0.6320720342158832	RELA KO	peak204982
29.54909135150275	0.3414832079749588	0.23351224969960266	1.4623781339705018	0.14363761801056968	0.6227069320957348	RELA KO	peak204983
55.19203377688501	0.25248310231363724	0.19403116169974374	1.3012502739345846	0.19317280197147768	0.6704048857457823	RELA KO	peak204984
145.49799566491788	-0.03081135078264135	0.10046735638315425	-0.30668021825054814	0.7590867882286783	0.9404380723309649	RELA KO	peak204985
273.8262084122713	0.05695498349702664	0.09117091638775841	0.6247056161505692	0.5321642864484077	0.8616269165884113	RELA KO	peak204986
110.67680189894602	0.12473549118155318	0.11050456836424556	1.128781307668653	0.25899009983873433	0.7192247479231088	RELA KO	peak204987
77.81558708380342	0.051490608322574724	0.17325891820879794	0.29718879036588647	0.7663223794733636	0.9426184365544152	RELA KO	peak204989
136.8936426266051	-0.1378943254544608	0.1614262109935131	-0.8542251261785614	0.3929802638565901	0.7960921878942083	RELA KO	peak204991
53.51810104864274	0.11724603751741762	0.18016924264000975	0.650755011229542	0.5152046457917783	0.8541980854687508	RELA KO	peak204992
225.3094585370746	-0.11501025248788818	0.11743214214872237	-0.9793762626098825	0.327394101369997	0.7610564461943569	RELA KO	peak204993
400.4841938351491	-0.0825208695228799	0.07070282210022498	-1.1671510000817538	0.24314939500162078	0.7076825797135472	RELA KO	peak204994
94.33254976905677	0.15818007146025478	0.1902478777055705	0.8314419764779496	0.40572399403530807	0.8032401483297438	RELA KO	peak204998
62.511396492669945	0.23993104152206252	0.1582895033568057	1.5157735442584963	0.12957662383205476	0.6069675622774275	RELA KO	peak204999
899.8736500929307	0.025667601550173644	0.08310359817160069	0.3088626980648009	0.7574259729853741	0.9397949378872053	RELA KO	peak205000
67.33543004218461	0.09591639493341701	0.15700311602330388	0.6109203266970841	0.5412523273236634	0.865309254011592	RELA KO	peak205001
39.42850448590386	0.3715363523736277	0.21074822642150454	1.7629394025387466	0.07791071052262769	0.5370774291075746	RELA KO	peak205003
52.31143849108824	-0.002843085855841814	0.16103882048165474	-0.017654661449570747	0.9859143499261557	0.9971849805690217	RELA KO	peak205006
23.046132564176794	-0.14718757341386352	0.2749165452486494	-0.5353900154708372	0.5923801928903749	0.8843693255395962	RELA KO	peak205008
250.21901609411012	0.02135576603395234	0.09685487516095775	0.22049242228088545	0.8254876733170491	0.9592302508560119	RELA KO	peak205010
21.913423721813214	-0.6734772051210997	0.36465296919517387	-1.8468990026532137	0.06476177932506083	0.512658939834826	RELA KO	peak205013
24.348254138697563	0.27372701303972	0.2627626505670498	1.0417272487128928	0.2975381519775644	0.743389923637509	RELA KO	peak205015
218.07787459744767	0.002357329595912115	0.1039266526233185	0.02268262795354567	0.9819034331562007	0.9964338074842681	RELA KO	peak205016
101.05600667317937	-0.06910278391377232	0.1385870321875304	-0.49862373717813085	0.6180444794859341	0.8940169775348814	RELA KO	peak205017
90.75705985207777	0.11073919059352826	0.15106678712700194	0.7330478968909939	0.46352921688052184	0.830599360741711	RELA KO	peak205019
29.43887235500554	0.1837312954692019	0.21630682297481932	0.8494012946165382	0.3956580330322456	0.7977644024983521	RELA KO	peak205020
23.489995296358337	0.21653458807450415	0.3016868965511405	0.7177460822790435	0.4729138638431587	0.8347477953554061	RELA KO	peak205021
42.259139151796056	0.19504310583593937	0.17890654007315096	1.0901955051849448	0.27562703290636814	0.7303579929013478	RELA KO	peak205022
252.00879927947827	0.11940640751525655	0.08842341588932529	1.3503935164041951	0.17688978946043807	0.6561109262032566	RELA KO	peak205023
97.62209643777169	-0.0021234207411981723	0.13472577133855973	-0.015761058334281958	0.9874250155226457	0.9975252156611548	RELA KO	peak205024
58.33700243817584	0.05125882815342644	0.19772710666499907	0.2592402681554035	0.7954498632984389	0.9506840176681689	RELA KO	peak205025
16.16388088933311	-0.018038139966844023	0.32264696923061165	-0.05590673921363035	0.9554161021127164	0.9908396163454258	RELA KO	peak205028
20.165630151449072	-0.07257748664381815	0.28974188508847876	-0.2504901444320178	0.8022083254228386	0.9527733462874641	RELA KO	peak205029
20.576531687789586	-0.360888016620883	0.3029194162708836	-1.1913664071574777	0.23350977457561087	0.7006212020733074	RELA KO	peak205030
19.91762110745572	-0.4862550526995089	0.3282458094801244	-1.4813747461685483	0.13850674041416022	0.6173984296891074	RELA KO	peak205031
19.881121710263823	-0.17232806026407313	0.3039148714937233	-0.5670274028285983	0.570695564104055	0.8763772455747686	RELA KO	peak205036
130.81921872484943	-0.050026450388226965	0.14008526312079683	-0.3571142979193228	0.7210062410952582	0.928543137820115	RELA KO	peak205040
38.55037434632914	0.0034218254276300783	0.18139721928511862	0.018863714896597626	0.9849498257049281	0.9970384308484993	RELA KO	peak205041
35.64506793232413	0.22754149369502338	0.19646545185065384	1.1581756056937302	0.2467923811893394	0.7105776345514817	RELA KO	peak205042
113.12137091224328	0.11002844197726203	0.11382974681493427	0.9666053475120836	0.33374136032622137	0.7646282989319638	RELA KO	peak205045
49.5614026284169	0.13487217418662806	0.15608158612667786	0.8641132982667413	0.387525654431159	0.7935390238170111	RELA KO	peak205046
32.34791295611007	0.2547530693939289	0.23462680541002834	1.0857799003346116	0.2775763809879535	0.7317303094115926	RELA KO	peak205047
31.43461282493976	0.10110582472349774	0.20580044870682732	0.49128087600784526	0.623227803904866	0.8959043635035472	RELA KO	peak205050
45.07115139258894	-0.3271889656430523	0.1971593794584346	-1.6595150915050974	0.09701204217069319	0.5653774111961138	RELA KO	peak205051
36.58317685809367	0.04365335197283365	0.18067367103920182	0.2416143521175364	0.8090790001529851	0.9550720420723329	RELA KO	peak205054
32.8435611380486	0.46524269347536207	0.21294275285029676	2.1848252041826353	0.02890166529846205	0.4123170308455302	RELA KO	peak205060
34.503807677597756	0.25842549690085226	0.18861645350865922	1.3701111016223628	0.17065222286849765	0.6504616403510894	RELA KO	peak205061
30.544900387738828	0.5373660481465948	0.246728403824261	2.1779658921205862	0.029408576163734056	0.41418313169195414	RELA KO	peak205063
108.89694899141821	0.23295341738559525	0.15244006730230727	1.5281639631109594	0.1264718336929563	0.603109531694896	RELA KO	peak205064
63.52326610923879	0.24813992847520377	0.15129924449747786	1.6400605918381848	0.10099256918641786	0.5718227376598769	RELA KO	peak205065
208.14048472484689	0.12293848970025256	0.08978157877901259	1.3693063919365023	0.17090352080147134	0.6506951173133694	RELA KO	peak205066
40.6799085039402	-0.06347179468699908	0.18384770025637057	-0.3452411675451442	0.7299130719429006	0.9310861884440189	RELA KO	peak205067
103.54625658998808	-0.011114716468843667	0.11763150323483906	-0.09448758337002879	0.9247218453520996	0.9839619576539295	RELA KO	peak205068
202.62096189993184	0.15736827435230247	0.08683106257052685	1.8123499781484667	0.06993213673405745	0.5225059815307501	RELA KO	peak205069
260.52017347494154	-0.00994394239149435	0.07530726700763647	-0.13204492456864744	0.8949487581564372	0.976951275637548	RELA KO	peak205070
54.64449981977594	-0.065270665122985	0.1552496134770756	-0.42042401047667	0.6741757308851426	0.913170066774467	RELA KO	peak205071
268.87690685284366	-0.027568359988320808	0.09246726909643208	-0.29814182096770236	0.7655949236233495	0.9424701644421027	RELA KO	peak205073
69.71308934697059	0.3673830002736858	0.17946531072208993	2.047097563286728	0.04064850619073268	0.45420190076293565	RELA KO	peak205074
36.50192035403293	0.2546781088026436	0.20560319744025524	1.2386874911157384	0.21546125292133234	0.6879661022955736	RELA KO	peak205077
64.55210313999271	0.22748706494596074	0.13000736751061218	1.7498013328159385	0.08015260063124484	0.5411147440949611	RELA KO	peak205078
215.97968218487594	0.28758373834271145	0.0904916840262709	3.1780128907670915	0.0014828815772115166	0.11573774600840132	RELA KO	peak205079
54.72201973301805	0.33312238056157845	0.16768369672784694	1.9866116209391596	0.04696545242525837	0.4717232486576692	RELA KO	peak205080
37.507096312221485	0.10332227016312562	0.2177432418333627	0.4745142457380946	0.6351332417317173	0.9002553694721211	RELA KO	peak205081
103.01828038113115	0.29388176170934915	0.13330922974451842	2.204511737653584	0.02748837539751496	0.40711870999725175	RELA KO	peak205082
38.09309380817906	0.17188119520172387	0.1908674255518512	0.9005266074332337	0.3678400721656166	0.7839553789558683	RELA KO	peak205083
22.70255221534573	0.5947948353365441	0.27793869240373104	2.1400217083577227	0.032353012421811454	0.4268988503739475	RELA KO	peak205085
262.18125650382916	0.186887726651422	0.10295715272445924	1.8151990581128767	0.0694933244063555	0.5218481981757288	RELA KO	peak205086
1059.4799391590325	-0.0394730938607231	0.06752690545986217	-0.5845535730078111	0.558847932871115	0.8719352980504447	RELA KO	peak205087
161.95431225393642	0.09145037373714812	0.09499316268396515	0.9627048005696619	0.33569568692304513	0.7659654289326036	RELA KO	peak205088
143.2413933653188	-0.45407142158183095	0.19059590398915213	-2.3823776486176462	0.01720124700568394	0.3477608675447185	RELA KO	peak205089
21.24310542400925	-0.11346019186315306	0.25937121899348875	-0.4374432610659141	0.6617899159868291	0.9089915314585529	RELA KO	peak205090
32.02085982092462	-0.10043135583246539	0.20024234014045564	-0.5015490518240049	0.6159847653069271	0.8933927571767604	RELA KO	peak205092
32.068318272540246	0.2138411796904065	0.2626694301517539	0.8141076012037735	0.41558331172441104	0.8088240961890611	RELA KO	peak205093
33.97599517219386	-0.2163489739363086	0.20074835515394	-1.0777123118662943	0.28116216234017627	0.7337086631850611	RELA KO	peak205094
58.14140444077822	-0.4264780672850232	0.1730193820418798	-2.4649149838125823	0.013704576414326604	0.32412446723332733	RELA KO	peak205101
34.7082622765109	0.06599987650217264	0.2144708821154894	0.30773350606462596	0.7582851219740376	0.9400995522383767	RELA KO	peak205102
97.55686926193233	-0.053278368298247815	0.12616344170409446	-0.42229640836215976	0.6728086794062775	0.9128648067017796	RELA KO	peak205103
431.2685224417056	-0.1046004812369542	0.08189256438651579	-1.277289116790406	0.20150019446775816	0.6771342079087275	RELA KO	peak205104
178.33876426166648	-0.07966671779346192	0.08871581401669011	-0.8979990622469429	0.3691860494073104	0.7846820123501932	RELA KO	peak205105
25.388320348416855	0.40104832367131643	0.22789561364262295	1.7597895688340226	0.07844349235968193	0.5379638002214792	RELA KO	peak205106
39.37779048268928	0.10539857864661928	0.17526081285470987	0.6013813181044302	0.5475860388171789	0.8682214258826796	RELA KO	peak205108
40.94978187455827	-0.15176899912988215	0.18204800358939374	-0.8336757126554083	0.4044637478737996	0.8024344565750362	RELA KO	peak205109
41.17429194543691	-0.2031783722548647	0.1890498240363836	-1.0747345219203273	0.2824936031623398	0.7345602075713364	RELA KO	peak205110
23.929315972343776	-0.35297478630671364	0.31864828003432005	-1.1077253775501203	0.2679804360084854	0.7249453960464022	RELA KO	peak205115
32.18339030774271	-0.1940891859720501	0.2058156765777952	-0.9430243079597843	0.3456684696456009	0.7717703144302227	RELA KO	peak205116
154.12673809140813	-0.0914831346474446	0.1221497779110719	-0.7489422920936182	0.45389198825973515	0.8264882252455009	RELA KO	peak205117
48.531982328046716	0.29038838047802934	0.21933553244406487	1.3239459071780102	0.18552101029796328	0.6636969933345447	RELA KO	peak205118
53.16649746865687	0.23517500111797376	0.20127179245841678	1.1684449084764894	0.24262734920242657	0.7074154158408161	RELA KO	peak205122
176.07681003635955	0.21282080579399978	0.13380183618625277	1.5905671540841355	0.1117070213683924	0.5846217230827638	RELA KO	peak205123
256.57329224849894	0.34337204455387366	0.13256334445004828	2.5902488050402277	0.009590658714240958	0.2865041148955015	RELA KO	peak205124
36.75224744885969	0.3455707655297563	0.25582585610358677	1.3508046871924893	0.17675800623280813	0.6560128057612503	RELA KO	peak205125
260.9461404255394	0.3336338764107874	0.15759981824687927	2.1169686622871082	0.03426250750996415	0.434080930370451	RELA KO	peak205126
79.11707862818275	0.4706366296094285	0.24365405677027777	1.9315772363813122	0.05341170774402101	0.487441865718029	RELA KO	peak205127
42.70852213557607	0.4755459189488955	0.19916885928073114	2.387651968617279	0.016956390755867603	0.34660097015096925	RELA KO	peak205129
240.51166698557742	0.0024180532359757384	0.08255098488893549	0.029291634003264764	0.9766319991393134	0.9952499108659089	RELA KO	peak205130
50.725246859722304	0.27937943014800054	0.21181986802154149	1.3189481834611871	0.18718643610268224	0.6655281540173548	RELA KO	peak205131
25.861929910437404	-0.2681724754553629	0.23019034746817135	-1.165003130691409	0.2440177255895621	0.7085699170077316	RELA KO	peak205134
30.229589229985685	-0.3291260754993005	0.2722217524421495	-1.2090366495206655	0.22664876550466065	0.6955854069306232	RELA KO	peak205135
30.379994034807186	0.10945327070111927	0.19535112143237743	0.5602899532829532	0.5752816790645725	0.8781443074623091	RELA KO	peak205137
231.72700822423008	0.30243583471956725	0.14638210342562386	2.0660711087078596	0.03882176577416308	0.4485940120520528	RELA KO	peak205138
266.60541933656054	0.17193466480353498	0.11970975405249887	1.4362627854713728	0.1509275792468597	0.6307969209092474	RELA KO	peak205139
43.48272586761221	0.18229421710044794	0.20428067822169427	0.8923713132703345	0.37219394188707194	0.7862494718247027	RELA KO	peak205140
95.56586463843215	-0.2683384267139	0.1467080663469542	-1.8290638912743802	0.06739003748579105	0.5173514419197444	RELA KO	peak205143
89.83023476804347	-0.5942862346820045	0.148817738382441	-3.993383054611212	6.513721170935694e-5	0.011820582793841586	RELA KO	peak205146
39.012472002386765	-0.4161897703679399	0.23247591729609535	-1.790248965177135	0.07341389661859611	0.5288974183717922	RELA KO	peak205147
76.28138146848528	-0.05360895671632304	0.12919170553593493	-0.41495664519586056	0.6781736413763377	0.9144450263428251	RELA KO	peak205150
28.416883443761378	0.3086617278526896	0.22805593106493863	1.3534474916365957	0.17591271406417155	0.6555264476227819	RELA KO	peak205153
152.523520053043	-0.11834736647644761	0.139969055960709	-0.8455252174428407	0.39781765910073524	0.7989309101501904	RELA KO	peak205154
27.959584335892032	0.12399900589815106	0.20954736631680496	0.5917469070486083	0.5540200808421556	0.8704652218203416	RELA KO	peak205155
26.12469397340519	0.16259171966045416	0.2638839069553552	0.6161486751367601	0.5377963990813799	0.8639763861964066	RELA KO	peak205156
29.01807421682813	0.049718517702296634	0.24568901165788679	0.20236361962954982	0.8396324673260822	0.9630555641188299	RELA KO	peak205157
376.2017389336114	0.08825729778823242	0.08297276181112266	1.06369000936885	0.2874691518010598	0.7373887043625744	RELA KO	peak205158
61.379737492110905	0.15552097431585346	0.1630934839575497	0.9535695145020802	0.3403015932355584	0.7688453580792199	RELA KO	peak205159
160.47564527780762	0.2781457127092205	0.15165575211280358	1.8340597625491448	0.06664512343892977	0.5160445662537343	RELA KO	peak205160
26.777190245915573	0.12082579656642725	0.23468746952251135	0.5148370162763956	0.6066669163118958	0.8893303518509794	RELA KO	peak205161
27.210635773990827	0.016983600785345658	0.2078174698857695	0.08172364332354248	0.9348664765911747	0.9861874844960717	RELA KO	peak205162
38.41573141898326	-0.3828446671513192	0.22119916161957956	-1.7307690695941205	0.08349296059990864	0.5458613938431838	RELA KO	peak205164
29.378431242450112	-0.20171410353342648	0.2071235386658782	-0.9738830498585775	0.33011461074097154	0.7627223803404404	RELA KO	peak205166
91.06552043808719	-0.28935854602512195	0.144812531254803	-1.9981595758172674	0.04569936254608198	0.46809030195829704	RELA KO	peak205167
71.77054531204969	-0.18956239646847106	0.15506339212378398	-1.2224832300659798	0.22152494182609506	0.6919586064983928	RELA KO	peak205168
36.39075196382424	-0.25672096481362594	0.22569287555885784	-1.1374792588287812	0.25533799042504013	0.7167807972262831	RELA KO	peak205169
50.58217622231958	-0.04456582335070747	0.173399043484089	-0.2570130864349134	0.7971686708173297	0.9512852879298881	RELA KO	peak205170
59.65785719230812	0.1728445240662359	0.18668440183998708	0.9258648412114593	0.35451622485578493	0.7765657093469345	RELA KO	peak205173
20.685794432422643	-0.5966509837039358	0.3964400530488254	-1.5050219550607629	0.13231843226202958	0.6103611512260285	RELA KO	peak205175
31.839894727387588	-0.5396971937271838	0.2631647707472114	-2.0507957512504653	0.04028684150254684	0.4528422011313296	RELA KO	peak205180
36.17530829357577	0.09059144761917867	0.20230100400125275	0.4478052299662224	0.654293768607663	0.906462861081471	RELA KO	peak205185
40.663427471999064	0.26400662006188635	0.18915607978806756	1.3957078215920002	0.1628024979980525	0.6421497419008296	RELA KO	peak205190
46.9851699889066	0.03935219014343431	0.16346562852656957	0.24073678667584872	0.8097591256390512	0.9552548248956049	RELA KO	peak205191
215.1107954394094	-0.051517124382330616	0.09829289520072484	-0.5241184958193267	0.6001961248780487	0.8866709132533996	RELA KO	peak205192
514.7321328749254	-0.0027155849791229993	0.06970115916239837	-0.0389603991060736	0.9689219615609035	0.9937602714880291	RELA KO	peak205193
166.58882908358063	0.053582967840195776	0.09135246590446518	0.5865519590487236	0.5575046555468283	0.8715578032364131	RELA KO	peak205194
72.50661139497964	0.36239944202096513	0.1834532530803715	1.9754320838464319	0.04821913483530019	0.474317311339452	RELA KO	peak205195
26.85613908564565	0.46478082146356947	0.27635921378817285	1.681799622645548	0.09260770193803709	0.5586349513140034	RELA KO	peak205196
151.85133672788757	0.042722512934791075	0.0924986846608884	0.4618715724598364	0.6441734210218242	0.9029779476320848	RELA KO	peak205198
733.7675415104706	-0.043495784307796576	0.06315056059723968	-0.688763233397136	0.49097227624612694	0.8437839127374619	RELA KO	peak205199
561.200784035504	0.009245370354487178	0.058556896266487794	0.15788696027214677	0.8745458733765294	0.9724858811513649	RELA KO	peak205200
206.97702131255932	0.04991397829074686	0.08491680146803407	0.5877986149718132	0.5566674738064832	0.8713591458493891	RELA KO	peak205201
101.66034901763156	0.058924699727618025	0.1570276629780572	0.37525044065549185	0.7074742201354167	0.923750198502522	RELA KO	peak205202
29.290052176882384	0.11927459155622194	0.25260733010739717	0.4721739131857805	0.6368026582867437	0.9007250111337702	RELA KO	peak205205
111.1418613877011	0.08751631421860105	0.14338799193180493	0.6103461875679496	0.5416325069734442	0.8655870202551773	RELA KO	peak205209
639.9023058103179	-0.056651763115184293	0.06358455703489194	-0.8909673316446431	0.3729466963059098	0.786616358590452	RELA KO	peak205210
851.707179841289	-0.06527535961655001	0.06421872023729826	-1.0164537595166534	0.3094133565096236	0.75033931278525	RELA KO	peak205211
101.72880004074621	-0.1807602509404968	0.11279542252050602	-1.6025495264015248	0.10903414484173495	0.5811822688573315	RELA KO	peak205212
27.67791643858758	0.20912641798868686	0.21091030106441716	0.9915419822231184	0.3214210031524629	0.7571221361139103	RELA KO	peak205213
42.93217637628252	0.13219958598575063	0.21717027088950597	0.6087370312901274	0.5426987572544067	0.8658300712524722	RELA KO	peak205217
70.21398935440475	0.3547945008181157	0.18361442656071705	1.9322800907519833	0.05332494439906884	0.4871400918491424	RELA KO	peak205218
94.15352349972271	0.1406667182981067	0.12117844402647893	1.1608229452704424	0.2457139097923205	0.7101091197812093	RELA KO	peak205219
973.9713939449015	0.002994585745613941	0.047191225661173494	0.06345640961128356	0.9494030693413668	0.9892590684317083	RELA KO	peak205220
745.1781582052362	0.08243448934911067	0.07060069197189715	1.1676158837355872	0.24296174026484527	0.7076090820903183	RELA KO	peak205221
151.3323131807786	0.045167656582157725	0.11671352151397357	0.38699591954947576	0.6987592287848337	0.9208206246706234	RELA KO	peak205222
74.20659687154425	0.07301628444619912	0.18249584684009845	0.40009833489622076	0.6890840905918262	0.9175372884754261	RELA KO	peak205223
22.520525005257838	-0.36072096268202736	0.3038394179177936	-1.1872092342528893	0.23514509937474973	0.7018087046452612	RELA KO	peak205224
84.95842351500454	-0.1375659239609676	0.14073523057130854	-0.9774803608344883	0.32833139587168714	0.7617539486390387	RELA KO	peak205225
38.23414858390721	0.268903633082206	0.2566658919907953	1.0476796546533327	0.2947862243299717	0.7417281676862546	RELA KO	peak205226
26.685919527091297	0.15836227726250382	0.2651214912418442	0.5973196534189886	0.5502939853619977	0.8690362452123983	RELA KO	peak205229
76.77166484301024	-0.423100625001981	0.1701283110069834	-2.486950128980083	0.012884345924003497	0.31886072496902795	RELA KO	peak205232
47.913220176957054	-0.04638598350421914	0.16534429515479862	-0.28054178380204564	0.7790618730841948	0.9461039439632206	RELA KO	peak205234
42.0141288443321	-0.10243879672421094	0.15855359507510675	-0.64608309055172	0.5182255456541531	0.8557031838285235	RELA KO	peak205236
370.13197448185775	0.017731722199962625	0.08854183182664244	0.20026378305205914	0.8412742856953535	0.9633849673297451	RELA KO	peak205237
174.64069511978317	-0.048189793337056946	0.10099057161224988	-0.4771712108144129	0.6332402097033578	0.8993599638903225	RELA KO	peak205238
88.62000921431816	0.1308964992970448	0.12846636491441613	1.0189165030414586	0.30824260819951294	0.7497581172234052	RELA KO	peak205239
50.53042564144647	0.24057736923969833	0.2255752655779402	1.0665059780526986	0.2861949777812098	0.7367468899293701	RELA KO	peak205240
33.87810185955362	0.03644027829318444	0.19097422683175788	0.19081254521997437	0.8486724596094235	0.9656399992079666	RELA KO	peak205242
30.647572357046293	-0.10771258095569039	0.2074722212370584	-0.5191662783260881	0.6036447925287983	0.8878692696715044	RELA KO	peak205243
25.27469354122676	-0.12008372280351413	0.22538340324260375	-0.5327975399956821	0.5941737369189342	0.8847304326508266	RELA KO	peak205247
61.17898222993809	-0.20702419216866239	0.18303622028374059	-1.1310558743386196	0.2580315749443683	0.7186529027788385	RELA KO	peak205249
319.11583134570435	0.01108100594567921	0.08017814986199417	0.1382048097237499	0.890078553967764	0.9761122997148132	RELA KO	peak205250
36.64897540192418	-0.004756026155390352	0.2037720094053432	-0.0233399384403658	0.981379114113416	0.9962894171168376	RELA KO	peak205251
50.510188022993184	0.3288058972699765	0.17410563585408087	1.8885425256741888	0.05895315452771997	0.5000322506930273	RELA KO	peak205252
119.06223577564147	-0.06520406038045894	0.1124970280053389	-0.5796069597266559	0.5621796985980831	0.873205103315462	RELA KO	peak205253
45.88905264782057	0.134803520820022	0.17037010349100767	0.7912392964364026	0.4288043642058032	0.8154435514890042	RELA KO	peak205257
31.8797421342577	-0.33493010520380334	0.25850977855847235	-1.2956187076228742	0.19510688069634702	0.6715412463459565	RELA KO	peak205260
64.02742177338845	-0.05020840801000512	0.15539115097760256	-0.3231098276454748	0.7466120677406529	0.9365780243929659	RELA KO	peak205264
33.89735560872268	0.14545854733631222	0.21607479010137612	0.6731861096246685	0.5008288969987895	0.8477883822655881	RELA KO	peak205265
28.44511413033564	0.26602019779495695	0.28284609512273373	0.9405121809425171	0.3469549045031116	0.7724034077708496	RELA KO	peak205266
81.78106608239014	0.25310284712306763	0.15887118402330214	1.5931325034119732	0.11113046906123641	0.5839928630517409	RELA KO	peak205267
186.09668294775324	0.13238195721630028	0.09492292282701649	1.394625800319566	0.16312871068997398	0.6426416396016484	RELA KO	peak205268
208.89934290209922	-0.07005011787968013	0.09188805618449351	-0.7623419276498024	0.44585595610699535	0.822620027294296	RELA KO	peak205269
32.87356002779714	-0.12447783248342652	0.2160802519707132	-0.57607222940622	0.5645663612498428	0.8742252724928539	RELA KO	peak205270
19.043709864246154	0.42663554609961946	0.34660650744940713	1.2308930644122251	0.21836286192986426	0.6899333025728224	RELA KO	peak205271
34.63032594281922	0.21083166079851054	0.2349026751145006	0.8975277131081758	0.36943739231832784	0.7848722695864316	RELA KO	peak205272
50.131855861456195	0.027955601989482114	0.16935158200033165	0.16507434804729115	0.8688854632940839	0.9712514085912591	RELA KO	peak205274
37.145355941330166	0.3353398724067033	0.20727068587707356	1.617883739746893	0.10568765513433412	0.5777351017910659	RELA KO	peak205277
147.69974089849765	0.14442438649768588	0.10368983898663375	1.3928499446922957	0.16366517163945288	0.6433511709853801	RELA KO	peak205278
27.23869521610984	0.058150030595076174	0.23415706899183442	0.24833771128687981	0.8038731232822219	0.9532665001564	RELA KO	peak205279
25.516390832712435	-0.36123432907236186	0.2787132763925628	-1.2960786574212904	0.1949483871145672	0.6715137953672642	RELA KO	peak205280
27.993757919732108	-0.2834835811391691	0.28561893010893186	-0.9925237834587912	0.3209420834696265	0.7567860098062471	RELA KO	peak205282
37.00261052162877	0.1253121130285886	0.18147728224483908	0.6905112941879108	0.4898727099159868	0.8430768542423938	RELA KO	peak205284
28.16899222856375	-0.4042766009211065	0.2899193233958565	-1.394445172490646	0.16318321516221684	0.6426416396016484	RELA KO	peak205285
34.81655295802679	-0.27057931349981273	0.2717102804462151	-0.9958375997237019	0.31932905815417945	0.756014680858913	RELA KO	peak205286
29.248727339161672	-0.37815441468001615	0.22967807182973451	-1.6464541506615855	0.09967029225452359	0.5696984896458438	RELA KO	peak205288
28.978443573600792	-0.09114813687937495	0.2394172142957551	-0.3807083678067464	0.7034196590413004	0.9225557334172734	RELA KO	peak205289
52.12412174465023	0.08401738828838702	0.1808878057145779	0.4644723725653331	0.6423093488794815	0.9024107184692225	RELA KO	peak205291
79.25298149262028	0.18759910258888132	0.19330989424120928	0.9704578408945684	0.33181832958019336	0.7635695457023801	RELA KO	peak205292
42.342506940853205	0.6503005263080763	0.4882922016186658	1.3317856073727177	0.1829306487484923	0.6614962762078858	RELA KO	peak205293
340.2859964170793	0.1431291740645666	0.08936318698518551	1.6016570009784268	0.10923147855353246	0.5815983654964553	RELA KO	peak205294
69.12271550647773	-0.033710894743153016	0.14630964939437313	-0.23040787044938058	0.8177748459329703	0.9573762010992833	RELA KO	peak205295
34.10720385192063	-0.5198457784573087	0.2619726778173535	-1.984351126951275	0.047216710294114735	0.47228070938195704	RELA KO	peak205296
85.93086817662012	-0.0229097553824121	0.12318133254001898	-0.18598398726502824	0.852457318557071	0.9666980212315697	RELA KO	peak205298
123.79391187875424	0.025559724071089047	0.1061520039228176	0.2407841880184697	0.8097223852600768	0.9552494691366789	RELA KO	peak205299
149.106713812024	-0.02036342488845862	0.09837072260400312	-0.2070069665995312	0.836004417782818	0.9621548679265005	RELA KO	peak205300
27.410286904309494	0.46318112284153884	0.26008234078731046	1.7809018537722177	0.07492848574255269	0.5313098867032564	RELA KO	peak205302
19.241184492983244	-0.6654947714148138	0.3977476707874867	-1.6731581861867955	0.09429615942017687	0.5616396773113326	RELA KO	peak205305
31.857562476234918	-0.4902324226674711	0.2542945760881238	-1.9278131299882106	0.05387837396485758	0.4881561809121265	RELA KO	peak205307
27.253772237164863	-0.3750157662180413	0.2739467220961664	-1.3689368624253717	0.17101901175959616	0.6507707499828644	RELA KO	peak205311
42.20113258079348	-0.37699286199670035	0.25120242169543494	-1.5007532947026179	0.1334193829199269	0.6112637657623285	RELA KO	peak205312
22.16613683529196	-0.0552977565315293	0.28557066330559333	-0.19363948625337038	0.84645817776710075	0.9651297672076241	RELA KO	peak205313
33.19116574846413	-0.23607263971347786	0.20754854364581563	-1.1374333713289697	0.2553571633276108	0.7167807972262831	RELA KO	peak205314
217.592394293968	-0.05661328460508454	0.09588120442487981	-0.5904523722315089	0.5548874077004677	0.8707897332119191	RELA KO	peak205316
116.80532142840688	-0.004332497846651631	0.10907173330261559	-0.039721545770536826	0.9683151241899837	0.9936308500004568	RELA KO	peak205317
26.9806197768994	0.13970750270902263	0.25497261580634706	0.5479314014456014	0.5837390063156676	0.8812360100035	RELA KO	peak205318
33.56267590764017	0.1109233524269602	0.2666021862481877	0.4160631763300637	0.6773637746823296	0.9141118576197129	RELA KO	peak205319
27.479609512352237	-0.3138801668418682	0.2593363290313258	-1.2103208525171725	0.22615579915887726	0.6953302908496519	RELA KO	peak205320
33.71098415135789	0.3407355147952789	0.1957194125145017	1.7409387777006144	0.08169431055442286	0.5431980919630697	RELA KO	peak205328
52.56194662291963	-0.06719227558942766	0.17152301652231022	-0.39173912021706936	0.6952509818166659	0.9196515379270959	RELA KO	peak205329
120.7099761361707	-0.014064972991153894	0.1359028176447142	-0.10349287259020222	0.9175718059696303	0.9821974409543539	RELA KO	peak205330
48.248795974488644	0.48677890039350513	0.20792755914951797	2.341098517120902	0.019227092839465817	0.3607393465895582	RELA KO	peak205331
27.295822575011787	-0.030158752465911057	0.21904569067771765	-0.13768247333513486	0.89049137171891	0.9762106753484524	RELA KO	peak205333
76.34350846329004	-0.21957996506276414	0.1730425358351824	-1.2689363571966328	0.20446376382576845	0.6793325834344469	RELA KO	peak205334
112.4561383393141	0.003991742828027155	0.12415447803671072	0.03215142048156212	0.9743512969692038	0.9948185531780359	RELA KO	peak205337
21.029270342865242	-0.4770516570325298	0.2932043758881123	-1.6270277535509023	0.10373120349294762	0.575024770809408	RELA KO	peak205339
25.952406359513873	-0.07685370729023736	0.25692375060347417	-0.29913041168720245	0.7648405428397322	0.9422349667937868	RELA KO	peak205341
34.10270317456663	-0.5547791976263914	0.20137849036690192	-2.754907917998642	0.005870865573057315	0.23726934041450753	RELA KO	peak205342
40.37234990765845	-0.08666193449916605	0.183948398671871	-0.47112089653878686	0.6375544033804073	0.9010004465968181	RELA KO	peak205343
41.33686692140472	-0.32387159669377996	0.2418119397245683	-1.3393532058949624	0.18045571536846072	0.6591879169462983	RELA KO	peak205347
38.53238099099627	0.19607173152844873	0.2001107339131019	0.9798161632528561	0.3271768721375224	0.7610209287730706	RELA KO	peak205348
140.51762426982492	0.09163386427173939	0.12755324119078765	0.718396987926619	0.47251254349919153	0.8346228081842952	RELA KO	peak205349
35.090060980830934	0.2336327867832275	0.20523617627444293	1.138360648810824	0.254969918660081	0.7165695007198638	RELA KO	peak205350
49.88410413878783	-0.05214042167319136	0.17117618275625682	-0.3046009137114347	0.7606701240296083	0.9409890254407559	RELA KO	peak205353
30.968643907733963	-0.4699898633322987	0.2102860011168499	-2.2350030950045925	0.02541714555553412	0.3963894581221512	RELA KO	peak205354
72.29397828005517	0.06540133673656053	0.1334679192173485	0.4900154068488654	0.624122996608496	0.8961673895472619	RELA KO	peak205357
375.7692064877369	0.01594626399203462	0.07237857762996631	0.22031745461425753	0.8256239273009046	0.959253905679386	RELA KO	peak205358
43.43510450579566	0.10435729635171684	0.16676942531973069	0.6257579658360207	0.5314737063534616	0.861299455000909	RELA KO	peak205359
20.64846201058943	-0.52085661713634	0.2899899372816479	-1.7961196240767028	0.07247549405726614	0.527089866482273	RELA KO	peak205360
61.146689271781426	-0.05623278651571489	0.1646668077831246	-0.3414943622990288	0.7327314483103017	0.9321185747753071	RELA KO	peak205362
33.72313957601372	0.07104956436788783	0.2377167214950189	0.2988833260069027	0.7650290698432778	0.9423055725146877	RELA KO	peak205363
198.54677433467276	0.05615213163151944	0.09512447293059244	0.5903016321834533	0.5549884453243927	0.8708170758754091	RELA KO	peak205364
20.049485119846022	-0.7222222797618272	0.33482198003421376	-2.157033656177611	0.031003042163115134	0.4215930262874062	RELA KO	peak205368
45.73056051455624	0.07935107292188918	0.18336263818479004	0.4327548605726342	0.6651928696759234	0.9102418807109184	RELA KO	peak205369
24.166665289162435	0.03399521025738429	0.2573566653283929	0.13209376261541794	0.8949101293937034	0.976951275637548	RELA KO	peak205371
26.477619491496906	-0.21856111873363063	0.2939688514332999	-0.7434839360292601	0.4571887435807291	0.8281189481006829	RELA KO	peak205374
22.7555581871861	-0.34854852420648097	0.2892897027821683	-1.204842484382978	0.22826411563058177	0.6965107050137592	RELA KO	peak205375
47.76243549949216	-0.12429759124302087	0.17829584154805675	-0.6971424019977408	0.4857136805135068	0.8408281855253711	RELA KO	peak205380
101.64388896908174	-0.07689116911384983	0.11755655265382876	-0.6540781213640456	0.5130614762512342	0.8531892442637964	RELA KO	peak205381
570.7119714918413	-0.09248813221156439	0.08904079988138995	-1.0387163225708504	0.29893668761578635	0.7444163238790443	RELA KO	peak205382
20.20327924547877	0.013018074073705362	0.2757043328448915	0.047217517183631645	0.9623398663992904	0.9919467912535336	RELA KO	peak205383
63.191744944573436	-0.221532414341862	0.17921701286706165	-1.2361126368409496	0.2164166982591416	0.6882383744339016	RELA KO	peak205391
53.77749857240037	-0.19132484452734141	0.17787120544051055	-1.0756369703208115	0.28208964634967076	0.7344298488347093	RELA KO	peak205393
83.19119120069722	0.015313289186794312	0.12024338011781668	0.12735245110200719	0.8986614482465747	0.9779746660866857	RELA KO	peak205395
146.2902309688043	-0.04949811886054136	0.09617776623748177	-0.5146524066520821	0.606795936778042	0.8894242997000189	RELA KO	peak205396
388.6655893327073	-0.051982097951385434	0.0883640484359322	-0.5882720277248811	0.5563497178970334	0.8713196896720381	RELA KO	peak205397
187.29916795321583	-0.19251641600955371	0.09541376493567062	-2.017700655029713	0.04362244657949571	0.46349928925398093	RELA KO	peak205398
329.7505845335905	-0.0751189507035409	0.12692882367865185	-0.5918194821825576	0.5539714757973515	0.8704488257081673	RELA KO	peak205399
162.42364356686664	-0.057079919733656836	0.13726715798083577	-0.4158308554885788	0.677533778694742	0.914195548417415	RELA KO	peak205400
77.72087669320602	-0.15507736361257196	0.16029513807829351	-0.9674489536721131	0.33331964789417867	0.7644641645449002	RELA KO	peak205401
62.44514947998316	-0.049180272232821086	0.17945788535922236	-0.2740491014611953	0.7840468879908546	0.9474253492851987	RELA KO	peak205402
49.45434764654852	0.05136830187063156	0.2202501130269414	0.23322713057744535	0.8155850395248647	0.9568916753747472	RELA KO	peak205403
35.72155044017498	0.09278176452668595	0.21430202264344372	0.4329486179468147	0.6650520985910118	0.9102003854347578	RELA KO	peak205404
22.642567323861275	0.10206251805676535	0.26714076226407124	0.38205520262712866	0.7024204189405809	0.9222256430051847	RELA KO	peak205409
87.5901617510096	-0.04964845244236016	0.12115549786435242	-0.40979116356690093	0.6819591488504302	0.915754515945619	RELA KO	peak205413
26.68631952827869	0.20125537849689099	0.24020680125272426	0.8378421320599826	0.40211937261533254	0.8011730320976383	RELA KO	peak205414
19.821997447175683	-0.1340604063433719	0.35236488450391007	-0.3804590418597296	0.7036046945474047	0.9226426760022882	RELA KO	peak205419
59.542009044537416	-0.06736784178826606	0.1497469875138852	-0.44987777655306366	0.6527985726953871	0.9062721374058451	RELA KO	peak205422
132.44778989581124	-0.03485787772361057	0.13771223628204246	-0.2531211362526977	0.8001746062326082	0.9521881988946556	RELA KO	peak205423
54.41366870163852	-0.4755374979590658	0.2441660132331304	-1.9475990604188687	0.05146295628323915	0.48306709324265756	RELA KO	peak205424
20.79907926320466	0.060212080195624296	0.28700983474419417	0.20979099984253172	0.8338307978414039	0.9614835980345864	RELA KO	peak205426
37.74219419056781	-0.8289871354787087	0.2558642156459896	-3.2399494919042704	0.0011955087401625682	0.10086797805753732	RELA KO	peak205429
31.953718830093802	0.0598539078879136	0.2348512016953145	0.25485885299222527	0.7988321175680676	0.9517068070426624	RELA KO	peak205430
36.11324879843749	-0.20849339289852772	0.4416025851840941	-0.4721290134921007	0.6368347044068198	0.9007250111337702	RELA KO	peak205431
30.467164387216076	-0.25634373112088576	0.25410957158701103	-1.0087921108989384	0.3130743453645925	0.7524481786359812	RELA KO	peak205433
21.614066068928814	-0.4956247025933881	0.33694665778263977	-1.4709292736570476	0.14131024496878974	0.6206103997775486	RELA KO	peak205434
24.617323877135806	-0.35330117311993325	0.34273060191092114	-1.0308422158688926	0.3026148177442302	0.7466539222647485	RELA KO	peak205437
27.72696238157038	-0.8421791996554238	0.33598290316346485	-2.5066132583707113	0.01218939995097032	0.31309122116750415	RELA KO	peak205440
51.912251934203525	-0.3023329743438941	0.1780233256726984	-1.6982773083328584	0.08945543542450145	0.5541654425516059	RELA KO	peak205449
28.16540319435597	0.12300584747149411	0.2308757812485067	0.5327793448334665	0.5941863335906759	0.8847304326508266	RELA KO	peak205455
29.293310162104458	-0.1064537291799886	0.27248681836999367	-0.3906747849925034	0.696037639231484	0.9200072422549187	RELA KO	peak205456
20.485947797350022	-0.9243822776354595	0.35525531370381763	-2.602022382151144	0.009267580365168391	0.2824089007759775	RELA KO	peak205458
43.82588822299664	-0.1827835074936656	0.24771620073417389	-0.7378746604054853	0.46059061852236455	0.8292128262718128	RELA KO	peak205459
46.85217375466242	0.1840048261583237	0.20572592069670542	0.8944173176388192	0.3710986501948699	0.7857988713746196	RELA KO	peak205460
40.396989275646874	0.39317176264558623	0.22018597618305166	1.7856348958333423	0.07415839292444931	0.5299801605702188	RELA KO	peak205462
81.3101258768705	-0.03747373873539599	0.12683820811252558	-0.2954451918947865	0.7676538150175877	0.9429584641339905	RELA KO	peak205464
104.65557405297683	0.10717472292332386	0.11758535604931755	0.9114631832077179	0.3620513757234094	0.7803328841810284	RELA KO	peak205466
46.65443038467228	-0.11909361128297677	0.18626798826859542	-0.6393670345075382	0.5225841891118173	0.8574580000840851	RELA KO	peak205467
40.433595696135825	-0.11101443644250264	0.20515898746309408	-0.5411141759630343	0.588428887834895	0.8827892493810521	RELA KO	peak205468
26.581943217221227	0.10200637534259686	0.23032863451779928	0.44287318229516115	0.6578574659366851	0.9075433016758521	RELA KO	peak205469
60.433971749067645	-0.05069669306591924	0.15325815141784016	-0.33079280023220903	0.7408009996082001	0.9344685989091887	RELA KO	peak205470
26.565633223680855	-0.282713852972844	0.2567856260220414	-1.1009722676166345	0.2709087271750975	0.7268147368145269	RELA KO	peak205472
148.9145887438498	-0.08097702944692733	0.11984849658540359	-0.6756616207465181	0.49925550842343275	0.8472030367052598	RELA KO	peak205473
23.368023130095985	0.2023249570741254	0.24922072272006365	0.8118303922157638	0.4168889602141206	0.8096131867899025	RELA KO	peak205474
27.375808985191483	-0.039021022900323145	0.251099456391705	-0.1554006665767206	0.8765054586973102	0.9729870163396841	RELA KO	peak205475
62.4665079893672	0.16336065354460957	0.1503568033462505	1.0864866099102481	0.2772637618229351	0.7314862483593697	RELA KO	peak205476
29.268015326000064	-0.3806879246339901	0.3542804175499225	-1.0745384327665992	0.2825814290486745	0.7345727514082525	RELA KO	peak205479
32.74030673907957	0.3955333167258894	0.21955211001780778	1.8015464150802643	0.07161679841957432	0.525417520851311	RELA KO	peak205480
145.14922811649544	-0.03646985005945561	0.10149909816128055	-0.3593120601082146	0.7193616532761564	0.9280266740436166	RELA KO	peak205483
33.54621256133292	0.09696070205935522	0.1973604771035124	0.4912873310926427	0.6232232390041125	0.8959043635035472	RELA KO	peak205484
60.19313828024695	0.28936253885526103	0.21185054178438256	1.365880570415386	0.17197645207539658	0.6519883186887602	RELA KO	peak205485
56.927967183752706	0.3837111934129897	0.19560114579800536	1.9617021763729494	0.0497971683152047	0.4785055164938365	RELA KO	peak205486
230.41786427307164	0.010107580985509025	0.0999870911122827	0.1010888593024323	0.9194799217304213	0.9824682212574078	RELA KO	peak205487
100.2197631520096	-0.06532451702708544	0.10975115322590019	-0.5952057459717836	0.5517059499076418	0.869655730345851	RELA KO	peak205488
168.32683216363995	0.09810979865025526	0.11478389607716384	0.8547348713821374	0.39269794091170773	0.7960780887467126	RELA KO	peak205492
113.52144183308785	0.07291886922063376	0.12910231413566092	0.5648145791097942	0.5721998896047472	0.8768353207945896	RELA KO	peak205493
138.86381132674694	0.02010029411473398	0.11269089774489427	0.17836661626599448	0.8584350652308399	0.9686316321435162	RELA KO	peak205494
875.9017848276017	-0.07047899767595975	0.06675490291360192	-1.0557875841296296	0.2910652718983467	0.7393918513102505	RELA KO	peak205495
263.8711735461512	-0.048187291732283935	0.07148707765512848	-0.6740699621930479	0.5002668353523385	0.8475880085328523	RELA KO	peak205496
66.74667540731014	0.022798994840787425	0.1859172431736975	0.12262980265626537	0.9024002534470962	0.9789419580603921	RELA KO	peak205497
26.56915675213061	-0.02072460263800692	0.22427493368627358	-0.0924071285960003	0.9263745758635773	0.9841720274621631	RELA KO	peak205500
42.617715900963006	-0.14378509456064645	0.1930059189075932	-0.7449776430405093	0.45628523545100924	0.8276240768966969	RELA KO	peak205501
102.11873667758766	-0.09128907311016807	0.16378019194996052	-0.5573877525925691	0.5772625315142391	0.8787745393622313	RELA KO	peak205506
220.72307413219724	0.009620471009174639	0.09301995608059356	0.1034237320090686	0.9176266777214137	0.9821974409543539	RELA KO	peak205509
52.16919556158577	0.09294539914902061	0.17248573338838144	0.538858474397636	0.5899845120996747	0.8836657571199794	RELA KO	peak205510
40.95830990212587	0.19385433772920216	0.16723746369407078	1.1591561690018326	0.24639253395798658	0.7104693093461	RELA KO	peak205513
171.7667167385964	0.08007681261307285	0.0978618939127501	0.8182634671312028	0.4132067618419566	0.8075045433324708	RELA KO	peak205514
28.96161315130263	0.08717424823681931	0.21735795715821424	0.4010630637891275	0.6883736940751555	0.9173276521531699	RELA KO	peak205515
30.337658256888584	-0.0021458894890193977	0.32272658130990073	-0.006649249281882952	0.994694705750486	0.999202270953301	RELA KO	peak205516
246.93125240805915	0.03152163741085761	0.11840368073757594	0.26622176958096944	0.790068418112041	0.9489996711545973	RELA KO	peak205520
26.201879268948055	0.41434800772656216	0.2827205227259364	1.465574567178566	0.14276422415917323	0.6219828577593666	RELA KO	peak205522
127.32418489637651	-0.05784509377934479	0.10946160145600706	-0.5284510093943117	0.597186341413904	0.8856720521055106	RELA KO	peak205524
31.80480026123335	-0.21675791860532231	0.22649884811119794	-0.9569934700016955	0.338570550954817	0.7677640157108648	RELA KO	peak205527
58.62390316412288	0.041262296923147736	0.17567980629999605	0.23487216767923236	0.8143079523247039	0.9566399528813028	RELA KO	peak205528
41.62289800150233	-0.1362319349418938	0.21418716454773323	-0.6360415444574107	0.5247493443020534	0.8583405916602583	RELA KO	peak205529
72.18785374788784	-0.15474556941248258	0.14757814012804613	-1.0485670118773527	0.29437744518441433	0.7413897802404775	RELA KO	peak205530
1370.962242756903	-0.15041495604796307	0.09727576936545039	-1.5462736201332603	0.12203850012584784	0.5977787563903938	RELA KO	peak205531
228.0275398170841	-0.037865462270274874	0.09312372728468679	-0.4066145479177083	0.6842911106328992	0.916255245369998	RELA KO	peak205532
61.32589789980573	0.2977718211140236	0.17563777780399178	1.6953745648406628	0.09000438784836991	0.55527963953978	RELA KO	peak205533
57.09097976776803	0.02044353728328392	0.2096055946890384	0.09753335693931761	0.9223028454918905	0.9832413880531508	RELA KO	peak205542
26.671415817547675	0.024282687577397655	0.22105146163045516	0.10985083472550145	0.9125276746779145	0.9809726331823624	RELA KO	peak205543
48.617263481495314	-0.05340397507190899	0.1871860033675742	-0.28529897594448045	0.7754150973476361	0.9450071204263676	RELA KO	peak205547
35.158201040259094	-0.2849859643442668	0.2215942252921968	-1.2860712591606613	0.19841819352063467	0.674424183453147	RELA KO	peak205548
21.691381733069075	-0.024223246771934454	0.29276442769761873	-0.08273971999410186	0.9340585011460719	0.9860103458812167	RELA KO	peak205549
74.09639094085405	-0.17651433599641292	0.14025896654564077	-1.2584887821697626	0.2082150416294469	0.6823932900881087	RELA KO	peak205550
60.892760659580674	-0.1603533891105576	0.19643799349404428	-0.8163053707602612	0.4143255034009578	0.8081168520959128	RELA KO	peak205557
73.48912735203196	0.24079039265783966	0.156014714464387	1.5433825808321697	0.12273797756194711	0.5985183894887804	RELA KO	peak205558
66.94912521517139	0.2549263285613388	0.1618839781296842	1.574747121405177	0.11531482638727518	0.589624174052428	RELA KO	peak205559
182.63330307637082	0.14948600406384094	0.11850948745513284	1.2613842762625707	0.20717043060439705	0.6813501115126512	RELA KO	peak205560
115.4091121900837	0.006250645595511697	0.1216443551638455	0.05138459229852929	0.9590190621179534	0.9914158069988754	RELA KO	peak205561
298.69761594145075	-0.062491160612176196	0.07414040432035335	-0.8428759080157977	0.399297848838482	0.7998910957195046	RELA KO	peak205562
32.2243071474194	0.04860185279856603	0.21650718701747632	0.22448147550244102	0.8223826795411162	0.9584324683877015	RELA KO	peak205563
50.40072541752471	0.053930637189896435	0.15271502128517345	0.3531455958689793	0.7239792916129759	0.9293447362258949	RELA KO	peak205564
50.50479831473345	0.23888636068839636	0.1757378417726578	1.3593336431059069	0.1740408878164217	0.653880949185798	RELA KO	peak205565
69.35070716658984	0.061576086660451015	0.16860350519434097	0.3652123755640506	0.7149528810387284	0.9266675426871325	RELA KO	peak205570
130.3348607277878	-0.03447370177087672	0.10773425688734604	-0.3199883005358701	0.7489771994780514	0.93741013773563	RELA KO	peak205571
77.31475102947161	0.03463751676475205	0.13334367198565597	0.25976123387751066	0.7950479555567446	0.9504193968998257	RELA KO	peak205572
586.9438522508631	-0.0074786580578664556	0.06354811386071381	-0.11768497290507075	0.9063172739160754	0.9800608478855455	RELA KO	peak205573
142.12003168544285	0.16304686812823274	0.09635643554200796	1.6921222460242433	0.09062266767163041	0.5565322772872594	RELA KO	peak205574
80.3569630178415	0.08497819693879201	0.12383698758175674	0.6862101428516234	0.4925806026455949	0.8444341092980435	RELA KO	peak205575
117.24888457738979	-0.044826900006197774	0.12750643653795743	-0.35156578148784856	0.7251639312806604	0.9298464955086135	RELA KO	peak205576
26.32975635195328	0.46041588089064067	0.22734588440910697	2.0251779885406953	0.04284909103564044	0.46082585944865095	RELA KO	peak205577
33.3044605405694	0.12648078427840384	0.2246464820112015	0.5630214332583992	0.5734202891891823	0.8773351166603309	RELA KO	peak205579
155.5869896806742	0.07879577684418047	0.11060175460807424	0.7124279096963635	0.476199837853693	0.8365177081664431	RELA KO	peak205580
34.36815541806803	-0.19416776661711346	0.22632893810096455	-0.8579007538598352	0.39094726792382917	0.7951245811164644	RELA KO	peak205582
32.03737057361259	0.16379328250881292	0.2270321369640656	0.7214541725198047	0.4706301267351063	0.8339878280420255	RELA KO	peak205584
117.25520640195136	0.023525432947444393	0.12133017900395729	0.19389597164178823	0.8462573380071213	0.9650030317145707	RELA KO	peak205585
117.01554890151327	0.06085225009264991	0.12921377347984758	0.4709424425418591	0.637681838080489	0.9010371132280001	RELA KO	peak205586
126.31761171996826	-0.09971729355072595	0.11092383357992557	-0.8989708553380928	0.3686681847432677	0.7843617208797994	RELA KO	peak205587
810.3683490801199	-0.14101835663786408	0.08554995913478733	-1.6483743307893823	0.09927588013645572	0.569239363333169	RELA KO	peak205588
140.06968995730077	-0.1914729021557206	0.11514391939202598	-1.662900682612864	0.09633231774380734	0.5644007221053757	RELA KO	peak205589
49.45611151962936	0.055788318575472916	0.17790049746024278	0.31359281942390577	0.7538303139082059	0.9389728296463489	RELA KO	peak205594
104.97258104765615	0.00289270571505051	0.1159434436079509	0.02494928238315789	0.980095417794692	0.996034598989717	RELA KO	peak205601
84.72258057952418	-0.20607472760797363	0.16942466544592474	-1.2163206996194216	0.22386277924457415	0.6937836619294421	RELA KO	peak205602
103.13482119714976	-0.7912616786253029	0.15528493678288496	-5.095546902476593	3.477359124623364e-7	1.3865318189766734e-4	RELA KO	peak205604
76.17694639465726	-0.04303843765020088	0.14320843423838628	-0.30053004824114365	0.7637728799031658	0.9420054524715115	RELA KO	peak205607
24.63391368388524	-0.26500223826758734	0.24372920499432887	-1.0872814288864294	0.276912453376579	0.731263588629356	RELA KO	peak205608
63.22203117783149	-0.6930579856798806	0.15555771590269693	-4.4553108899683	8.377171068714322e-6	0.002160907536009651	RELA KO	peak205611
37.81327815137059	-0.11691290035075999	0.19590611734847838	-0.5967802431753317	0.5506541101917051	0.8691806259981818	RELA KO	peak205613
42.886561364090255	-0.11928717385681409	0.20756679171531256	-0.5746929596542686	0.5654989697530992	0.8746247018916812	RELA KO	peak205615
38.51323736431648	-0.34388106190943757	0.2600395316534597	-1.3224184020132324	0.18602886444055317	0.664162307675932	RELA KO	peak205616
30.607618888650137	-0.1668557407714667	0.2501660660438313	-0.6669799122245145	0.504784964655028	0.8499576631673279	RELA KO	peak205617
60.53072628769882	-0.21749424952843524	0.17640044639891325	-1.2329574781040642	0.2175916290778902	0.6891438230714464	RELA KO	peak205618
29.36695121653669	0.1461304806661435	0.20328976610641344	0.7188285149073883	0.47224658599514974	0.8345649576133051	RELA KO	peak205620
25.350447765170735	-0.1924101812093898	0.2784266477172997	-0.6910623777820051	0.4895263418703524	0.8428581595326723	RELA KO	peak205621
24.99067807213594	0.02138968785175603	0.29262996915962136	0.07309465914644088	0.94173079167508	0.9877101282887114	RELA KO	peak205622
151.81637499722277	0.010291846387449429	0.10938257237022175	0.09409036708896484	0.9250373723835154	0.9840213999166406	RELA KO	peak205624
78.26861630219622	-0.06713873161535001	0.14501773727241618	-0.4629691021121764	0.643386514481989	0.902797048545449	RELA KO	peak205625
25.537236757871554	0.40312154533988154	0.2143482113481404	1.8806853708013407	0.06001473086032467	0.5022292948560823	RELA KO	peak205626
31.11637179997951	-0.5137351361342053	0.24946330895314134	-2.0593615080713303	0.03945962026000374	0.45021431870223555	RELA KO	peak205628
37.37811852736689	-0.035439262269481346	0.2241374055214597	-0.15811400237738663	0.8743669671033596	0.9724660711896248	RELA KO	peak205629
25.633882848556894	0.5968862093887541	0.21346666798531153	2.7961564914191914	0.005171435307776662	0.22449803277864253	RELA KO	peak205630
75.5726589937294	0.32622925465601954	0.134617385560036	2.4233812987738457	0.015376777562218646	0.33751407130787836	RELA KO	peak205631
31.338415298160662	0.27961876443352196	0.19227734717275557	1.4542470475333356	0.14587782550415399	0.6254122556812107	RELA KO	peak205632
35.87908600376386	0.015006099930906599	0.21002293965232596	0.07144981379533037	0.9430397652054293	0.9880706078779491	RELA KO	peak205633
62.017894829430176	0.005769945188543509	0.16744407697865246	0.03445893872542964	0.972511185038002	0.994317844538739	RELA KO	peak205637
202.06602195874407	-0.13348482128312814	0.12371110255007362	-1.079004378197167	0.2805857759101338	0.7335259454516458	RELA KO	peak205638
97.51884292491154	-0.2233153065666179	0.1408797195449223	-1.5851487161387299	0.1129325492430624	0.5865848017070534	RELA KO	peak205639
26.12989445251239	-0.33597043778034663	0.2526040845877668	-1.3300277322460095	0.18350913426444	0.6621545812620361	RELA KO	peak205642
35.23204907116697	-0.17143933144486595	0.20671798227824792	-0.8293392261061451	0.40691248036248306	0.8038842608362535	RELA KO	peak205646
31.36632226363082	-0.5462798557997103	0.2362597219163056	-2.312200536633276	0.020766634734699273	0.37293608266305583	RELA KO	peak205648
38.19547541472751	-0.5645166247221715	0.2476787307764664	-2.2792293183691084	0.02265343714216248	0.38342591738693516	RELA KO	peak205649
16.130678346997087	-0.33806088668001627	0.4466633533795053	-0.7568583456023635	0.44913473308170243	0.8241229372987282	RELA KO	peak205651
80.30097137280782	-0.33789231493328636	0.15022043398896945	-2.2493099371427556	0.02449278404038645	0.3923343662079901	RELA KO	peak205657
107.52836844120121	-0.10791106177905017	0.1193620252378926	-0.9040652717141798	0.36596079183015223	0.7828165548212775	RELA KO	peak205658
190.08827369760905	0.0013964179997813214	0.09025878091440666	0.015471270336628623	0.987656204699925	0.9975637905004411	RELA KO	peak205659
25.506968573993806	-0.052268243728821696	0.24470251051450204	-0.21359913152882865	0.8308596767079712	0.9608987073262644	RELA KO	peak205660
93.56139953567661	-0.24774200394633908	0.168645990720773	-1.4690061879770702	0.14183111083878047	0.6210972677746694	RELA KO	peak205661
211.40705200602446	0.013633505556766243	0.10364217295842977	0.1315439957268607	0.8953449853650552	0.976951275637548	RELA KO	peak205665
51.426226168044394	-0.01548779021950386	0.17677488667476898	-0.08761306829741233	0.9301842151243295	0.9852640635368177	RELA KO	peak205666
212.79316608391795	0.10904947842022572	0.08598445475855365	1.2682464374105666	0.20470995833994918	0.6795711483496626	RELA KO	peak205670
44.98160233299693	0.03631945920019113	0.16974247638671439	0.21396800596597063	0.8305720069230441	0.9608987073262644	RELA KO	peak205675
50.3994468368806	-0.2905709226501203	0.19970832858210122	-1.4549764885276928	0.14567577060188325	0.6252173572484002	RELA KO	peak205676
174.4119900198373	-0.04195669907754664	0.13195297845088677	-0.3179670483388371	0.7505099323531428	0.93795691267444	RELA KO	peak205677
62.948670075428645	-0.2253761522239226	0.2008588562239437	-1.1220623101260907	0.2618359475628631	0.7208916324030799	RELA KO	peak205678
64.14173069394437	-0.08181236843549373	0.1709342164183775	-0.47861902754010527	0.6322096795077761	0.8990884779445759	RELA KO	peak205679
27.127227516450453	0.18641441450319238	0.23921268405526913	0.7792831523102767	0.43581293688172823	0.8183773529762443	RELA KO	peak205683
70.32471196952748	-0.08629241631875785	0.1839042273213696	-0.469224756687965	0.6389089915162207	0.901509221744261	RELA KO	peak205684
34.09848836622162	-0.28892043875172246	0.22346517570160454	-1.2929103509959021	0.19604206706763022	0.6723204203141141	RELA KO	peak205686
43.67068632897453	-0.1585288980231913	0.2277632920972145	-0.6960247920702148	0.4864133037506814	0.8411602439343614	RELA KO	peak205687
22.12135961049836	0.08673199535165539	0.2706248725986257	0.32048789351410056	0.7485985063676434	0.9373445608775236	RELA KO	peak205691
34.599527904774654	-0.19286021402430692	0.23480208529575827	-0.8213735145553708	0.41143354501889445	0.8065667550790263	RELA KO	peak205698
43.216212293659254	-1.1036284251290605	0.3093391143068227	-3.567697630485907	3.601317379900351e-4	0.04420149894457817	RELA KO	peak205699
42.738592875807484	-0.41212617730191975	0.2641545293351221	-1.5601707770797753	0.11871952944951092	0.5937630904734682	RELA KO	peak205703
21.54348008573362	-0.7869980460469407	0.4157787478056043	-1.8928289389502382	0.05838062177414675	0.49878367392100686	RELA KO	peak205704
50.333908539512095	0.10265854376430504	0.1560723265571458	0.6577626285766724	0.5106906717614899	0.8521291197171733	RELA KO	peak205706
67.12985847483095	0.027054906747842375	0.13694467507614122	0.19756085245957794	0.8433886662527137	0.9639870518219975	RELA KO	peak205707
64.74927316366195	0.004755561736202911	0.1407471754947818	0.03378797279224423	0.9730462267921408	0.9944119411698528	RELA KO	peak205710
21.707074959232518	-0.1785510154277585	0.3026836091989868	-0.5898932416600647	0.555262225370363	0.8708431989947089	RELA KO	peak205712
29.978899463075976	-0.08609082249820592	0.21664696715429946	-0.39737838765539074	0.691088450438077	0.9182034780193674	RELA KO	peak205715
329.0477712836969	-0.041283694552822665	0.0945004599527056	-0.4368623663152942	0.6622111661769736	0.9090977606222056	RELA KO	peak205718
35.95524821276191	-0.09353841054839705	0.22547874898897244	-0.41484357602574673	0.6782564173091287	0.9145073303995279	RELA KO	peak205719
88.41520347879268	-0.08522235374177178	0.14867164213499034	-0.573225347604568	0.5664921239492124	0.8749057362032743	RELA KO	peak205721
138.3382676003403	-0.08180069694239019	0.13232025555415786	-0.6182023802766136	0.5364419412231429	0.8633499974006092	RELA KO	peak205722
128.8090756441398	0.09784535448275672	0.11311577193827385	0.8650018720302767	0.3870377612970084	0.7934580160229756	RELA KO	peak205724
29.441106236072425	-0.08412758685999187	0.20289769607940444	-0.41463056745143306	0.6784123676527325	0.9145810930360015	RELA KO	peak205725
23.503729978299145	-0.5703273486103313	0.27381036461703834	-2.0829282682852894	0.03725776247828275	0.44436091954813006	RELA KO	peak205727
32.562035925970854	0.2892487535753862	0.24784087593894405	1.1670744483918103	0.24318030558996598	0.7076825797135472	RELA KO	peak205728
29.56783560662934	-0.37002873883002374	0.22310337483254428	-1.6585528529443263	0.09720592892705941	0.5656148548790844	RELA KO	peak205730
45.87351812054528	-0.20785179714645036	0.19207451796286265	-1.0821414488028975	0.2791896806474445	0.7326720290370149	RELA KO	peak205731
122.42539480759878	-0.34126424174530806	0.1845301654013143	-1.8493683187414376	0.06440464686444852	0.5118627073994829	RELA KO	peak205733
52.891658573775516	-0.10868405215010782	0.158515923561688	-0.6856349173514569	0.49294335700869113	0.8445694670801988	RELA KO	peak205734
106.25083952626393	0.08065569477510529	0.12136053751627793	0.6645957279505873	0.5063091024154152	0.850262395179975	RELA KO	peak205736
811.684057852581	-0.05170579863330665	0.07479116985225155	-0.6913356046636309	0.4893546617222989	0.8427073044240535	RELA KO	peak205737
196.4143849526796	-0.0017255750384975684	0.0930881017681318	-0.01853700962552348	0.9852104532203243	0.9970708175079243	RELA KO	peak205738
76.15863648749223	-0.016604001000973517	0.1514089156171793	-0.10966329778726436	0.912676408929786	0.9809726331823624	RELA KO	peak205739
37.28245823915867	0.3264725770234405	0.18847981711546954	1.7321354722210476	0.08324944474204087	0.5454100185855545	RELA KO	peak205742
78.63694767289756	0.16874597877715813	0.13065243961213313	1.2915639331199096	0.19650820109351405	0.6728772538093993	RELA KO	peak205743
152.69313879052547	0.06209900265009596	0.10055704919513615	0.6175499693670369	0.5368720326236901	0.8636156750264656	RELA KO	peak205744
102.81482391706332	0.02888334123879453	0.13029566557569694	0.22167538046009966	0.8245665968507919	0.9589020435890773	RELA KO	peak205745
31.291709494743053	-0.04624954518391989	0.2181844663426551	-0.21197450927274422	0.8321269210807429	0.9612125677990944	RELA KO	peak205746
90.25636726745819	0.029222232506345095	0.12110475924043317	0.24129714380860343	0.8093248244124789	0.9551730157723822	RELA KO	peak205747
109.15553043365686	-0.08926185447991863	0.13843571539993738	-0.6447892021364814	0.51906380030706	0.8560320551295709	RELA KO	peak205748
65.21775144815489	0.008970574556302336	0.1566701632602815	0.05725770861296171	0.954339908690662	0.9905838993915718	RELA KO	peak205749
29.940597989314398	-0.4574419064490145	0.23463099443827318	-1.9496226725892283	0.05122110902400754	0.48226232667196645	RELA KO	peak205750
30.763285985805105	0.4770030011254976	0.24965215333393337	1.9106704859359294	0.05604693994281632	0.49346866248384985	RELA KO	peak205751
108.68727229940353	0.0905725406575824	0.11079316769704978	0.8174921120158042	0.4136472552400635	0.8077171911717428	RELA KO	peak205752
534.6312602186765	-0.07271953718668793	0.078212573365936	-0.9297678628531042	0.3524912890473128	0.7754940407603573	RELA KO	peak205753
210.36863073273486	-0.12301031962490962	0.09572647972137191	-1.2850187323607003	0.19878573814487857	0.6745844488414299	RELA KO	peak205754
41.70034221718887	-0.20884489652058408	0.19258784638689252	-1.084413686734066	0.278181417939288	0.7319322341362982	RELA KO	peak205755
79.35969244767958	-0.09979363970234333	0.13235497545029362	-0.7539848000638343	0.45085834884086795	0.824751536453222	RELA KO	peak205756
172.47264724719844	-0.07945658548529148	0.08818687491299644	-0.901002394785867	0.36758704640134826	0.7837265486218818	RELA KO	peak205757
66.26496493781504	-0.013442383540595806	0.14091896683172003	-0.09539087493203224	0.9240043637771004	0.983783199700466	RELA KO	peak205759
67.40254030914188	-0.05764457341236521	0.16823520819905616	-0.34264274422367086	0.7318672412788872	0.9319120536688824	RELA KO	peak205760
29.289490500202014	0.022820972777818575	0.20465697479542583	0.111508404737392	0.911213201149556	0.9807951121455475	RELA KO	peak205761
42.409630895386364	0.07255735723731184	0.1691194434550466	0.42903025078011336	0.6679012101389259	0.9110515377961175	RELA KO	peak205764
26.21335671487497	0.11616220251786234	0.21326655776592784	0.5446808151016201	0.5859730618300849	0.8819235211116241	RELA KO	peak205765
34.31575931877661	-0.15862944269036788	0.23814673146385276	-0.6660996005080403	0.5053474398717904	0.8501378565155495	RELA KO	peak205768
57.91128082839256	-0.13370331075897413	0.2149450944067091	-0.6220347160190917	0.5339190407133365	0.8623581626539609	RELA KO	peak205770
37.864752968162534	-0.07910205916434211	0.237784835015194	-0.332662338030462	0.7393891817130771	0.9340514877686179	RELA KO	peak205772
28.671259909934253	-0.47029620630771496	0.3080516616816127	-1.526679660614168	0.126840687476816	0.6036308695527428	RELA KO	peak205773
62.839306369375386	-0.65520715788347506	0.17075961347301405	-3.8370147633709686	1.2453898785646687e-4	0.0199536909682499	RELA KO	peak205775
24.10360180799304	-0.6824581975928259	0.29657681299609356	-2.3011178476781833	0.02138497077314279	0.37639381765108854	RELA KO	peak205776
23.655720632188856	-0.8061584476886293	0.2983735995796034	-2.7018424177758176	0.006895643547987096	0.25310385281659525	RELA KO	peak205777
27.9444009495712	-0.26496007566326046	0.3291791201400791	-0.804911549525101	0.4208707230996419	0.8119076734052021	RELA KO	peak205778
30.54491560317559	-0.5756601424537106	0.49310418552462615	-1.1674209210803008	0.2430404264078923	0.7076301810443589	RELA KO	peak205779
27.13613922544406	-0.2889975446516185	0.2541546288778099	-1.1370933747209462	0.2554992532765246	0.7168935830927698	RELA KO	peak205782
233.1215525571572	-0.1200602818367911	0.12506278123616238	-0.9600000947530121	0.33705516724555923	0.7670497953530344	RELA KO	peak205784
64.96466195730169	0.07926845693043591	0.1750209629993239	0.45290835778764466	0.6506147324230753	0.9054287793843615	RELA KO	peak205785
24.7560126428388	0.3775565224533632	0.23569230204303557	1.6019043438441376	0.10917676379484764	0.5814094921235863	RELA KO	peak205786
63.23123123195912	0.3408393118180445	0.25228344565132355	1.3510173485148622	0.17668987544389247	0.6560128057612503	RELA KO	peak205787
100.69100104851535	0.021899454776913605	0.14539399868804367	0.15062144912804082	0.8802743404700454	0.9740798772017338	RELA KO	peak205788
46.47583703526934	0.0038829291897373944	0.16084617637042162	0.024140637206042006	0.9807404289547295	0.9962116009186204	RELA KO	peak205789
20.236897700789502	-0.4603150229798616	0.3514137090163254	-1.309894893595278	0.1902313948542406	0.6681346619628856	RELA KO	peak205791
161.010051314741	-0.08184173293174297	0.11039696284795014	-0.7413404392697259	0.4584870480107356	0.8286035873215695	RELA KO	peak205793
153.86334284550898	-0.20461573183746343	0.14630724995192015	-1.3985344670527589	0.16195262990201126	0.6417950705121532	RELA KO	peak205794
18.356993675313824	-0.8697122012969797	0.422797407547396	-2.057042417412373	0.03968214585825715	0.45100645875481676	RELA KO	peak205795
16.84006332621214	-0.23888101822957852	0.395283038535855	-0.6043290375281567	0.5456249045200895	0.8673185795581239	RELA KO	peak205798
42.04666689211885	-0.16764909738915726	0.1927938014645653	-0.8695772172943562	0.3845314927370775	0.7921736166678301	RELA KO	peak205802
55.34971665508378	-0.030841086913572957	0.16340752829362176	-0.18873724629232255	0.850298757865558	0.9661680258081548	RELA KO	peak205803
53.63780970258355	0.13142670953332183	0.19245788221985352	0.6828855644539777	0.4946791563368994	0.8452628916644462	RELA KO	peak205806
25.174231802849505	-0.11230955414686922	0.24454748784429464	-0.45925458133668345	0.6460513592354893	0.9036378872231788	RELA KO	peak205807
32.04537710955208	-0.2723818859098967	0.2346527013634408	-1.1607873437093708	0.245728391174588	0.7101091197812093	RELA KO	peak205809
52.31306448724795	-0.2243690365363202	0.18067222639308086	-1.2418568200303794	0.2142893940941006	0.6869282892904487	RELA KO	peak205810
40.82672027861134	-0.24758635965598083	0.18126108506712665	-1.365910170758891	0.1719671600222745	0.6519883186887602	RELA KO	peak205811
53.37258659604198	-0.16158133026731583	0.17599959365614828	-0.9180778597875543	0.3585781050723633	0.7784380327442398	RELA KO	peak205812
39.312764983369306	-0.2198231575242618	0.20138062938972648	-1.0915804473867443	0.2750175541705885	0.7300321410563411	RELA KO	peak205818
44.672601925336956	-0.3630255591382302	0.19059619204944708	-1.904684218686012	0.05682113161473812	0.4954063236640707	RELA KO	peak205819
21.75675914418372	-0.07845497330665786	0.3165874782183245	-0.24781451795940546	0.8042779215359666	0.9533805017341725	RELA KO	peak205821
82.76289957393021	0.06718452049393811	0.1182145040795259	0.5683272202262201	0.5698127992119013	0.8762014453479279	RELA KO	peak205823
717.9683635931643	-0.04160362643132605	0.09027751795807541	-0.4608414960039845	0.6449123279677919	0.9031577696311904	RELA KO	peak205824
128.9441563177331	-0.2085774055296909	0.13941541510885117	-1.49608567579733	0.13463133018029158	0.6125927032274752	RELA KO	peak205825
38.09524652406539	-0.129460929956816	0.17798753096944378	-0.7273595473327924	0.46700572865038725	0.8320904950000317	RELA KO	peak205826
35.54208918860129	0.14921992790002456	0.1929932555989431	0.7731872672800373	0.4394115604846546	0.8199841532346656	RELA KO	peak205830
34.16681216211592	0.10565869334071706	0.2287248677864537	0.46194668014570267	0.6441195576051282	0.9029779476320848	RELA KO	peak205831
177.5125119532219	0.07459608616989864	0.10250444187551394	0.7277351576675236	0.4667757242750983	0.8320227813191665	RELA KO	peak205832
69.55849118832529	0.12243188912006987	0.21291191944817692	0.5750353922757715	0.565267361090914	0.8745255059946969	RELA KO	peak205834
28.713922499044816	-0.4086886773548795	0.2840480393852019	-1.4388012613621688	0.15020683892291262	0.6298504276561552	RELA KO	peak205839
30.039518141130998	-0.5204549037308641	0.23015262466303302	-2.2613468105908563	0.023737789676062285	0.3886410910266251	RELA KO	peak205841
16.6920234845426	-0.7227941769514777	0.38299517223128043	-1.8872148511443947	0.05913143358881752	0.5002673428424773	RELA KO	peak205843
45.96524917773758	0.14197998566389933	0.23730539349751653	0.5983007110429843	0.5496393022549746	0.8688131245144775	RELA KO	peak205844
41.99402797538088	-0.1485696941057279	0.19364179627407288	-0.7672398054779882	0.44293895020943896	0.8211316098708944	RELA KO	peak205848
37.44577950057603	0.22691911636785542	0.1892989845686308	1.1987339334384297	0.2306314189617235	0.698551803163312	RELA KO	peak205850
84.17484293472532	0.16437385891966144	0.14354933787812438	1.1450687362920295	0.25218068500633956	0.7143065537874895	RELA KO	peak205851
187.5005428859841	0.338944577427111	0.16621071843677984	2.039246208757785	0.041425461219416065	0.4565186084040498	RELA KO	peak205852
197.40500860120744	0.31485933443156383	0.15427986095046367	2.0408323710679204	0.04126749178474418	0.45615532780551443	RELA KO	peak205853
849.9807131189569	0.0035443159707072513	0.045154865112468155	0.07849244952629911	0.9374363360989839	0.986827650178716	RELA KO	peak205854
114.85264774565667	-2.117051470712829e-4	0.10493305578208488	-0.0020175257976946014	0.9983902484070564	0.9997577844215545	RELA KO	peak205855
33.58473335955809	-0.16125968960887718	0.23212272535036033	-0.6947173714485549	0.4872324393392699	0.8417110629315532	RELA KO	peak205859
55.466701490715444	0.367023041342595	0.20653795095622687	1.777024704870733	0.07556417520145021	0.5322598312998577	RELA KO	peak205860
265.43189227003467	0.014386292977776174	0.08611084480135749	0.16706714480577692	0.8673172172924919	0.9709448258152993	RELA KO	peak205861
722.3134528864198	-0.03149486611457845	0.07355599028958759	-0.42817540747645655	0.6685234194888157	0.9112624443689502	RELA KO	peak205862
866.676654762606	-0.05313909694077202	0.09664410643337557	-0.5498431192739622	0.5824269807805273	0.8807373898454154	RELA KO	peak205866
103.89153041675793	0.11112277407215006	0.15650706559698122	0.7100176190019465	0.47769321034278833	0.8372641492153713	RELA KO	peak205867
56.22903603553673	-0.41254822738948677	0.17072815553257623	-2.416404172484423	0.015674651531547533	0.3392870360801217	RELA KO	peak205869
29.919057325278114	-0.6116797830861879	0.2946667691244539	-2.075835646156089	0.037909154300281134	0.44588460852838185	RELA KO	peak205870
25.13258569749906	-0.3185415284593292	0.34087518588437027	-0.9344814220868017	0.3500556147183846	0.7740858693915975	RELA KO	peak205871
21.81907330464762	-0.5057757160537975	0.40946948893601176	-1.2351975659237349	0.21675698494920329	0.6885070961813452	RELA KO	peak205872
47.65487029349641	0.06531698979700314	0.18962807672513737	0.34444788411622707	0.7305094831190384	0.931276634860077	RELA KO	peak205876
18.693055510398715	-0.32542372649039064	0.4341577979499448	-0.7495517252644386	0.4535247347405412	0.8262605792847856	RELA KO	peak205877
73.97144323926473	-0.23899477834340788	0.18270343662343588	-1.3081022599262446	0.19083862704932805	0.6684213558714913	RELA KO	peak205879
75.48204831271642	-0.20293943390582764	0.16807689668870468	-1.207420162461066	0.2272703745488697	0.695858623136572	RELA KO	peak205882
66.74998364613296	0.014948479194149388	0.18343911366265758	0.08149014076485056	0.935052165332408	0.9862869160020838	RELA KO	peak205884
60.813039415607	-0.015159322269092078	0.14293738129771452	-0.10605568768269064	0.9155381688964036	0.9816963236060322	RELA KO	peak205885
19.33723233901056	-1.2261606460275614	0.36610026147202746	-3.3492482116712403	8.103116813487893e-4	0.0780404525573404	RELA KO	peak205886
29.74112853193521	0.16272111765615754	0.24312079549325039	0.6693015187204546	0.5033031582071334	0.8491940939880405	RELA KO	peak205887
33.39566803452589	-0.28533065980505756	0.22682564303590855	-1.2579294650556205	0.2084172664711567	0.6826629726764775	RELA KO	peak205888
70.29423287217882	0.20571757359269763	0.13395871085407038	1.5356789586964499	0.12461713811979334	0.6008793265484592	RELA KO	peak205889
22.73782401223384	-0.2493720619343052	0.30761313719283206	-0.8106677894513408	0.4175564757184541	0.8098258406680517	RELA KO	peak205891
20.939676978407693	-0.9866036950235335	0.3639232761259466	-2.711021140296862	0.006707634953492607	0.2513881389760705	RELA KO	peak205894
31.83790521155781	-0.4905807908659168	0.22338345402303644	-2.1961375474806903	0.028082099811205994	0.40834773292210264	RELA KO	peak205895
50.79105250880032	-0.2766885196462613	0.20212225294369576	-1.3689166611621784	0.17102532704875886	0.6507707499828644	RELA KO	peak205909
61.507108359633385	-0.1979740434428294	0.15784363072115973	-1.2542415714737483	0.20975421394424065	0.6836606117189188	RELA KO	peak205910
38.62402491012688	-0.21042612259988822	0.22257813433661164	-0.9454033893628313	0.34445297249099305	0.771047745944379	RELA KO	peak205911
29.55926152041712	-0.21018235694933918	0.26388565037152895	-0.7964902852937247	0.4257471198219811	0.8138207543505767	RELA KO	peak205916
29.140516001876392	-0.08301168468506645	0.2478817224493419	-0.3348842498947499	0.7377124035634233	0.933487855071365	RELA KO	peak205921
29.722261673671323	-0.3436368027459355	0.21181883079279357	-1.6223146991217676	0.10473598294283412	0.5763053182606925	RELA KO	peak205922
107.36729101043996	-0.1972606729846731	0.11019752363510023	-1.7900644812842366	0.07344354597034983	0.5288974183717922	RELA KO	peak205923
368.5209267474552	-0.06281533723864068	0.07704023671330393	-0.8153575315766549	0.4148676860886437	0.808428669848588	RELA KO	peak205924
25.923766264617917	0.05213216043829594	0.22809144298104952	0.22855815964401272	0.8192123475098575	0.9577267788904767	RELA KO	peak205925
33.64602424712227	-0.19601061030852487	0.23081541109484832	-0.8492093720205658	0.39576479919168056	0.7978137493698526	RELA KO	peak205926
91.37640916693982	-0.1570863072971208	0.12922887731591814	-1.2155666021387872	0.22415006311484545	0.6940907894424504	RELA KO	peak205927
37.945032332818435	-0.36287048403398375	0.2004422697925878	-1.8103491065505906	0.07024166629797741	0.5230027540412499	RELA KO	peak205934
167.47913621597212	-0.24512698980665923	0.10048562321027486	-2.439423491395478	0.014710717346685914	0.3320786197290056	RELA KO	peak205935
116.95060568185056	-0.3672789196906692	0.12136070251140692	-3.026341411101736	0.0024753263246312116	0.15369853557950997	RELA KO	peak205936
111.65410201237476	-0.09552749514119373	0.11835170925195647	-0.8071492650590052	0.41958049172812584	0.8109902663376761	RELA KO	peak205937
31.20254659979205	-0.21803825383152484	0.2139185665909399	-1.0192582032791135	0.30808040125009895	0.7496881538164625	RELA KO	peak205938
72.93156164161162	-0.12249361255822164	0.13913146643444277	-0.8804163119774152	0.3786338230350453	0.7891970079337243	RELA KO	peak205939
142.7104079469634	-0.0317805522818737	0.11741138318461083	-0.27067692603453797	0.7866395248920466	0.9479664371072166	RELA KO	peak205940
638.462219678937	-0.09319854863098861	0.07452058681665856	-1.250641636253926	0.2110652527699147	0.6847821720218976	RELA KO	peak205941
83.87731091346758	0.0056744092553562	0.13910774428282416	0.04079146912065073	0.9674621403554343	0.9934092917280315	RELA KO	peak205942
28.847170669814616	0.2246608058742953	0.21679541066242952	1.0362802662096613	0.30007140974078883	0.7452096412746528	RELA KO	peak205943
22.1300481313811	-0.23004981450709744	0.2419926075900998	-0.950648107799922	0.3417830386870427	0.7695614626919128	RELA KO	peak205944
46.619643533838456	0.04830017524252797	0.20037781556236584	0.24104552246451139	0.8095198346765752	0.9551837520144086	RELA KO	peak205945
60.87495785130292	0.11798040854183757	0.1546938662528544	0.7626702428459126	0.4456600814418466	0.822536768764053	RELA KO	peak205946
219.86682379743948	0.05376040431763795	0.09279583580786589	0.5793406983148366	0.562359309393744	0.8733695354231252	RELA KO	peak205947
65.2170225518854	0.28435184160009197	0.15098833809964077	1.8832702258928202	0.059663756256816323	0.5012151108659096	RELA KO	peak205948
27.90126745132687	-0.41849295981758383	0.2518880587596702	-1.6614243719146433	0.0966282463284383	0.5649475697224654	RELA KO	peak205952
23.763380321733987	-0.06083286347004913	0.3222674933502959	-0.18876512439287657	0.8502769070860448	0.9661589308846852	RELA KO	peak205953
29.619375703611038	-0.5898353934649844	0.29156829279702284	-2.02297509035251	0.043075715767396695	0.46146994140102326	RELA KO	peak205956
223.74357657293422	-0.04505258527373012	0.08024123271254963	-0.5614642715562862	0.5744810801381056	0.8777575266374655	RELA KO	peak205961
75.50931785432839	-0.13790365818620456	0.1390834148922136	-0.9915176320129664	0.3214328870394528	0.757124569627143	RELA KO	peak205962
146.59886330251226	-0.1831084443295514	0.11129967161761334	-1.645184048328982	0.09993186207849408	0.5701020675204657	RELA KO	peak205963
59.17889902653865	-0.06737278358032989	0.1462351767687536	-0.46071530167374597	0.6450028753525997	0.9031577696311904	RELA KO	peak205964
21.189631949213982	-0.1792983755566961	0.2924553595382298	-0.6130794656654537	0.5398237970917397	0.8646856020584947	RELA KO	peak205967
25.79699375908323	-0.34364777153331155	0.2617319863657552	-1.3129758280788955	0.1891910933969004	0.6674395584188642	RELA KO	peak205968
43.78154559173795	-0.32771666198113836	0.22147023734480856	-1.4797322922940386	0.13894470413909507	0.6174619433210711	RELA KO	peak205969
37.10309235662007	0.10920512771995694	0.21685575432573062	0.5035841823036162	0.6145536102495541	0.8929952251946367	RELA KO	peak205970
31.720171543351125	0.306106032861456	0.2097802081518157	1.4591749887097563	0.14451695090990588	0.6236182249315846	RELA KO	peak205972
77.67028607068914	0.24830286911825158	0.14428598639503798	1.7209077286163306	0.08526756892267334	0.5483788313408299	RELA KO	peak205973
53.96535118416184	0.2929067826677607	0.1455134622370558	2.012918792287319	0.04412317324165881	0.4644316545716538	RELA KO	peak205974
39.88185530812385	-0.17414534183038408	0.20144127119025618	-0.8644968372241268	0.3873150170209629	0.7934580160229756	RELA KO	peak205977
600.6078537914689	-0.13713331558496406	0.11138224337921226	-1.2311954888363994	0.21824975823488246	0.6897945885128034	RELA KO	peak205978
108.63470303706683	-0.14208588680273862	0.11377440242119234	-1.2488387878034048	0.21172404393676167	0.6850932918962181	RELA KO	peak205979
83.7282772305338	0.06120536928519464	0.1756730258709201	0.3484050495616028	0.7275360108113968	0.9305035686336247	RELA KO	peak205980
26.213963139137288	-0.11149964477697256	0.25067784159308404	-0.44479258345444733	0.6564696545680162	0.9071718182151565	RELA KO	peak205981
100.19026775582391	0.3507643542493225	0.27984519659285223	1.2534228156134866	0.2100518724938976	0.6837828059305807	RELA KO	peak205983
182.11108462457008	0.12648929776925874	0.10542082076127034	1.1998511950091795	0.23019713731158567	0.6981607568753702	RELA KO	peak205984
80.11002160229842	0.3674087083305308	0.12944819063106652	2.838268395559603	0.004535902397634034	0.21265157830873704	RELA KO	peak205985
78.26376774469114	-0.0037152596673276574	0.16582900992860009	-0.02240415997736049	0.9821255620037351	0.9964702042385016	RELA KO	peak205989
32.70311854030153	-0.023052683858738	0.22325481140279918	-0.10325727680352677	0.917758782482674	0.9822310694906292	RELA KO	peak205990
428.97134726076433	-0.1193076623848295	0.10828295647358513	-1.1018138612971264	0.2705426029658122	0.7266189793826401	RELA KO	peak205991
408.8123995859833	-0.05193110135065464	0.11172732231773225	-0.4648021654271101	0.6420731369251056	0.9023513872664612	RELA KO	peak205992
328.96498952708464	0.012785908903469286	0.0856542677080977	0.149273459987336	0.8813378564808654	0.9744369750007347	RELA KO	peak205993
63.77478932925539	-0.0632573121658302	0.1447252288146992	-0.43708559097752414	0.6620492766395445	0.9090044240262272	RELA KO	peak205994
30.6462376679678	-0.20117585358140427	0.2599169965392109	-0.7740003780439769	0.4389305676966024	0.8198923079619038	RELA KO	peak205995
20.102732841793856	-0.48024501246502427	0.3617178134793986	-1.3276786339204616	0.1842842948961537	0.6628442817754466	RELA KO	peak206004
24.417518332965713	-0.5518466953689856	0.3169946569435263	-1.7408706528050375	0.08170625392969498	0.5431980919630697	RELA KO	peak206008
37.084584457890244	-0.10170196951797099	0.21809230523650797	-0.4663253451683283	0.6409826396026327	0.9021505486142433	RELA KO	peak206009
25.12808816453205	-0.02796685873528096	0.23705032448784397	-0.1179785718315484	0.9060846364922	0.9799882443481994	RELA KO	peak206013
37.78650498864885	-0.19128240738142893	0.23266651092424068	-0.8221312410693821	0.41100220672992016	0.8063235105178982	RELA KO	peak206014
92.53581478131738	-0.12003084566538379	0.13712410715627757	-0.875344592242902	0.3813864378884645	0.7901220115330985	RELA KO	peak206015
28.330988912614462	-0.9150630324128203	0.29438231421867544	-3.108417144017306	0.0018809237809732833	0.13310683340891666	RELA KO	peak206016
21.727051744132503	-0.34614628938435255	0.34231001533717625	-1.0112070166670337	0.31191735819388383	0.7516091302737313	RELA KO	peak206020
53.78487679899066	0.057563368693371045	0.20583574790681566	0.27965681024187633	0.7797408170355166	0.9462626847606488	RELA KO	peak206021
96.13575714106071	-0.08138116346822709	0.12263156293259238	-0.6636233080790168	0.5069314355759424	0.8504844397390469	RELA KO	peak206022
602.7158325815639	-0.057026168652642456	0.09024737180447392	-0.6318873061056326	0.527460518633567	0.8595876513171256	RELA KO	peak206023
50.03134136517962	-0.037056603982580164	0.18257795002481758	-0.20296319450154363	0.839163799966534	0.9629173046242088	RELA KO	peak206024
26.33092338683399	0.09036190268621037	0.23682609104397678	0.38155383255230463	0.7027923341119393	0.9223682266294941	RELA KO	peak206025
74.12333139513946	0.01161690611200108	0.15633545619716938	0.07430755885184423	0.9407656625680232	0.9875168919030449	RELA KO	peak206026
32.67482853449409	-0.3440550613466136	0.2325767739241438	-1.4793182291660347	0.1390552830732939	0.6175946934675635	RELA KO	peak206028
17.973813627541258	-0.6139685023493416	0.33834265398157753	-1.8146352377515242	0.06957998352476968	0.5219321576461331	RELA KO	peak206029
95.94073137766586	0.025272923116061066	0.15859670512360466	0.15935339322695413	0.8733904564313419	0.9721695095343382	RELA KO	peak206030
104.01095085399308	-0.1529104247990687	0.1253282351809588	-1.2200796139695458	0.22243469579492658	0.6926212523723942	RELA KO	peak206035
44.26533156038227	-0.15707135617102047	0.18644783829319314	-0.8424412833578819	0.3995409930411329	0.8001140065562118	RELA KO	peak206036
21.490556274562568	0.062855236769236	0.31754065348928584	0.1979439044372843	0.8430889529584562	0.9639221807290324	RELA KO	peak206037
50.55525202085089	-0.09768315684526609	0.1966545068745764	-0.49672473007479606	0.6193831806793636	0.8944041994996281	RELA KO	peak206040
145.59521897832113	3.9756229538885895e-6	0.11935134817768601	3.331024755556028e-5	0.9999734222677639	0.9999940223272914	RELA KO	peak206041
29.562068903091937	-0.3389180930212469	0.30561559985772024	-1.1089685643633072	0.2674437433873771	0.7246429898063691	RELA KO	peak206042
26.44726948904655	-0.33982243713780047	0.3192686876851199	-1.064377592433843	0.28715768046052875	0.7371777680336894	RELA KO	peak206043
22.729325536395873	-0.15413051878664705	0.31848356087061	-0.4839512543922651	0.6284204640651249	0.897651932460404	RELA KO	peak206047
39.30432293037291	0.19260283486035135	0.22603082733258753	0.8521087018672485	0.3941537626687254	0.7968035967079901	RELA KO	peak206048
79.39584949743224	0.07932116014397568	0.16984057883437903	0.4670330299646832	0.640476246783424	0.9020332873720736	RELA KO	peak206049
298.1208306860852	0.01244639907176234	0.07126843338132044	0.17464112063707238	0.8613616354889096	0.9695487896417571	RELA KO	peak206050
344.9034804660135	0.03632147590229973	0.0801911369450253	0.452936288048887	0.6505946197510506	0.905418847735237	RELA KO	peak206051
32.859415434127854	0.008170688016331808	0.22861706603845947	0.035739624158055115	0.9714899752121932	0.9941717989280113	RELA KO	peak206052
24.72518495719775	-0.4573267828806101	0.4052980345527873	-1.1283715781776051	0.2591630257803203	0.7193062564378533	RELA KO	peak206056
23.729790646952527	-1.0633717548338892	0.4492174089071251	-2.367165060278729	0.017924936507141453	0.3522993043145316	RELA KO	peak206059
48.67023309028675	-0.0278985824861651	0.19276422960845568	-0.14472904305343856	0.8849248075364616	0.9753548457397812	RELA KO	peak206061
301.31415593591447	-0.12324262397516225	0.11335950711649624	-1.087183837598283	0.27695557219295447	0.731280544280004	RELA KO	peak206062
29.48552861654367	-0.5131596012552383	0.2383592791891452	-2.1528828372065636	0.031327887660588444	0.4226365082209528	RELA KO	peak206063
23.444914913023634	-0.636089900045301	0.3012548603920511	-2.111467676297397	0.03473213340736594	0.43603037593133387	RELA KO	peak206069
40.60445273581421	-0.16487725010960222	0.20536669561791435	-0.8028431757813208	0.42206538336080623	0.8124141285228632	RELA KO	peak206070
190.06779966198945	-0.26292440955862334	0.10157089862255435	-2.588580126042516	0.009637252316686822	0.2869653855157358	RELA KO	peak206071
36.04253703476836	-0.09937846923819196	0.19111074768024847	-0.520004606985601	0.6030603640978018	0.8876425723869217	RELA KO	peak206072
79.53071103148892	-0.21269435881765925	0.14813764816367028	-1.4357886833917013	0.15106248094601424	0.6308134378603142	RELA KO	peak206073
32.01043077636345	-0.18236354134060753	0.20740663779738203	-0.8792560511913828	0.37926245932610564	0.7894333897719434	RELA KO	peak206075
34.79115630642086	0.20972725653986654	0.20918315554084288	1.0026010746305882	0.3160533771098143	0.7541362590284955	RELA KO	peak206079
182.30971360992189	0.19485210454675347	0.09189002087351583	2.1204925485321438	0.03396452926811423	0.43321615834237065	RELA KO	peak206080
441.48431826310605	0.015323479590431434	0.08241921958534924	0.18592119250247452	0.8525065627344846	0.9666980212315697	RELA KO	peak206081
136.0113591739234	-0.05000322283811546	0.09608884699938727	-0.5203852933986638	0.6027950582711923	0.8875419658989697	RELA KO	peak206082
113.89383613056437	-0.198143716917211	0.14934100628269445	-1.3267870750926618	0.18457912715192268	0.6632093090013933	RELA KO	peak206083
27.28390746797151	-0.3772610160521443	0.252126465097662	-1.4963166040741143	0.13457117022739132	0.6125927032274752	RELA KO	peak206085
28.077927415270985	-0.11643836530494202	0.2591577676155521	-0.44929529365939225	0.6532186523838529	0.9063222103893069	RELA KO	peak206086
74.10818618010154	-0.2511849744898432	0.15571913321460745	-1.6130642991935205	0.10673053908515073	0.578859883195332	RELA KO	peak206091
28.196915917337467	-0.44881658969499694	0.25870226427336723	-1.7348769287180974	0.08276260644543772	0.5451044188024669	RELA KO	peak206092
90.78968921981954	-0.004757449927939513	0.14962720709268085	-0.03179535340115446	0.9746352522133065	0.9948891579398857	RELA KO	peak206094
21.730056536933542	-0.26467853467437563	0.29639483412777773	-0.8929930761218025	0.3718608805574634	0.7860626222896284	RELA KO	peak206095
37.765747387082286	-0.13006411505813356	0.20590876885524645	-0.6316589418761881	0.5276097625301959	0.8596481641211492	RELA KO	peak206098
95.55553140685815	0.017641009453714857	0.1341655094339644	0.1314869188671599	0.8953901339647472	0.9769656116786116	RELA KO	peak206099
38.874204033662735	-0.2692545274820453	0.19084057561810444	-1.4108872110135366	0.15827787371902893	0.6377466707594048	RELA KO	peak206103
83.0655223545715	-0.05603444868175014	0.1378321920848591	-0.4065410832851837	0.6843450769442154	0.916255245369998	RELA KO	peak206104
25.912711005766614	-0.20522796890032527	0.24912612330635453	-0.8237914441752583	0.4100580698539469	0.805681605277441	RELA KO	peak206105
63.37364313899655	-0.34998546237376266	0.15945056502993316	-2.1949465171732756	0.028167434452330473	0.4086586323484282	RELA KO	peak206106
31.150087812940974	0.2788756602521175	0.20147348768113005	1.3841804371475968	0.166303211923905	0.6461318034111816	RELA KO	peak206108
27.230219505249877	0.19272083162981973	0.21662367890228912	0.8896572738788585	0.3736499425774115	0.7869266242389317	RELA KO	peak206109
48.750323185346396	0.28133953002602696	0.16056625020610488	1.7521710176634004	0.07974440559617021	0.5404495473703539	RELA KO	peak206110
136.0494983344575	0.08174448287971268	0.10480212325401213	0.7799888050129106	0.435397464682254	0.8181679047402024	RELA KO	peak206111
524.9556917919501	0.0074343903380826235	0.09175199450131223	0.08102701612635023	0.9354204673772981	0.9863821317792435	RELA KO	peak206112
33.50207194070682	0.11758790309767471	0.22026983782923687	0.5338357001417242	0.5934552118168476	0.8845605037005181	RELA KO	peak206113
75.2219206313488	-0.15397319559817568	0.13608277546415276	-1.1314671902671154	0.25785850532739973	0.7184614479361658	RELA KO	peak206116
722.0372068818899	-0.020460031469232507	0.1015397484655196	-0.20149775608495063	0.840309383836502	0.9631437451095098	RELA KO	peak206117
61.884753014951166	0.09733632684715152	0.1576219537097621	0.6175302650186801	0.5368850250953852	0.8636156750264656	RELA KO	peak206118
27.393176609306256	-0.34379184696105564	0.23310987552000167	-1.474806016665549	0.1402647031898167	0.6190259593164448	RELA KO	peak206119
226.76904830514465	-0.006742615293606445	0.09560787422215408	-0.07052363990375239	0.9437768854691777	0.9881555413110401	RELA KO	peak206120
35.73261284513857	0.1811979222529342	0.20717553907915137	0.8746105986175693	0.3817858189847519	0.7904552512781873	RELA KO	peak206121
31.722221698222274	0.0027372990398763235	0.2336437090905178	0.011715697591565988	0.9906524396103809	0.9982780154853765	RELA KO	peak206122
76.27677678533763	0.008459143074872045	0.15138680394305767	0.05587767793851999	0.9554392534654803	0.9908396163454258	RELA KO	peak206123
51.592844383752286	-0.031543564914226045	0.17352766754652924	-0.18177830290819785	0.8557567125927587	0.9678248722571828	RELA KO	peak206125
29.155661582880377	0.3671350034719408	0.2306769877912889	1.5915545238700441	0.11148483510850316	0.5842418672588993	RELA KO	peak206130
38.65029131997869	0.15086052555857318	0.19807558533893418	0.7616310980499206	0.4462802089706906	0.8228274479171636	RELA KO	peak206133
18.930338550066637	-0.698886721039259	0.3256947090720779	-2.1458338179039678	0.031886239506275095	0.4246140566221604	RELA KO	peak206137
21.426002353859733	-0.46421997870165865	0.2978760690796805	-1.5584332777584826	0.11913057317951362	0.594286362888654	RELA KO	peak206151
16.625364011013275	-0.7864788955483083	0.38931827436121264	-2.020143793246671	0.04336847443714624	0.46275986545853265	RELA KO	peak206154
24.048685394463522	-0.7280939432202425	0.29097628745422716	-2.5022449409551193	0.012340851151564377	0.31402827433304875	RELA KO	peak206155
51.44425606443138	-0.3194855146711335	0.1991792867222259	-1.6040097337866557	0.10871190705215211	0.5808624208703984	RELA KO	peak206156
25.81022361169941	0.05551663274081803	0.24939822259447203	0.22260235924411342	0.823845000109236	0.9586828274290377	RELA KO	peak206158
187.44053212336684	-0.03219935431917815	0.13964275579935517	-0.23058377883521283	0.8176381706646452	0.9573501083750551	RELA KO	peak206159
27.104739108422137	-0.14536929808417023	0.24492905536550924	-0.5935159381855888	0.5528359197583709	0.8700413928216987	RELA KO	peak206163
207.38285857950797	-0.047624115393121655	0.10964401116768481	-0.4343521810807103	0.6640327168113243	0.909785321399367	RELA KO	peak206164
22.466001778905007	-0.06267484613084004	0.2957339174282345	-0.21192985463376648	0.8321617589496445	0.9612203599299821	RELA KO	peak206167
16.711877957242802	-0.44847289512291105	0.39977673501247596	-1.121808389147296	0.26194391852211774	0.720973486600106	RELA KO	peak206172
34.602383830392576	-0.10892684231972323	0.21923823369777365	-0.49684236404623694	0.6193002181072957	0.8943719624818328	RELA KO	peak206173
18.89751479239677	-0.688650799070704	0.41927909217992254	-1.6424639623460826	0.1004938887247267	0.5712572150877622	RELA KO	peak206175
17.73985868176308	0.11988686255386619	0.40876165775386586	0.2932928279345994	0.7692983352152767	0.9433476637354633	RELA KO	peak206186
20.626559236938206	-0.17446045675382607	0.3779929234873114	-0.461544240416666	0.644408188748129	0.9029779476320848	RELA KO	peak206187
48.939556440241994	-0.09355223321164834	0.17770530954720284	-0.5264459089602981	0.5985784251831789	0.8861487974451068	RELA KO	peak206188
127.9682376513545	-0.10289834404416298	0.11501581727156507	-0.894645158249918	0.3709768037151407	0.7857237917111402	RELA KO	peak206189
763.9081251596253	-0.10971287477578613	0.09200762600016396	-1.192432405283347	0.2330917403048523	0.7002285818879482	RELA KO	peak206190
62.482497435379415	-0.12389813870999512	0.18254557968861965	-0.6787243981548968	0.4973125040838984	0.8464607773260421	RELA KO	peak206191
24.537043874650564	-0.11592213834595377	0.26374824653144685	-0.4395181384917087	0.6602861420286683	0.9086322220769634	RELA KO	peak206192
29.939882129966715	0.22529487201395484	0.22540004891144555	0.9995333767760981	0.31753637886807823	0.7551093440085552	RELA KO	peak206193
19.710966543459165	-0.4111374509737454	0.29197448993665615	-1.4081279876983144	0.15909317493541802	0.6386035768243228	RELA KO	peak206198
20.134724881902617	-0.6208090575139258	0.3956557882571542	-1.5690635040335479	0.11663314264794522	0.5913096099253815	RELA KO	peak206202
22.80236374981329	-0.2630323443637077	0.37747869438632303	-0.6968137494258484	0.48591936031674887	0.8408996075428351	RELA KO	peak206205
29.943010689186675	-0.10070242260594403	0.24324527397832502	-0.4139953922184625	0.6788774813700491	0.9145899086763953	RELA KO	peak206208
148.72409183588158	-0.10100784400825415	0.130635544933468	-0.7732033732449841	0.43940203012131623	0.8199841532346656	RELA KO	peak206209
34.396396125252764	-0.1428285251133929	0.2648733126744063	-0.5392333552643104	0.5897258476448144	0.8835409468090518	RELA KO	peak206210
20.071696933842915	-0.3281098893512075	0.3501551837852301	-0.9370413592176199	0.34873728361217915	0.7734056609524141	RELA KO	peak206211
19.33344048781595	-0.6404050896380675	0.3718358858147945	-1.7222788710529222	0.08501901330779482	0.5479600146524638	RELA KO	peak206213
18.538431322060152	-1.087726187694948	0.4193243548167428	-2.5939971652023806	0.009486726911238147	0.28519855965469754	RELA KO	peak206217
19.646083915370827	-0.29012937820242307	0.38464083541744154	-0.7542864706175895	0.45067722447350766	0.8246726515405135	RELA KO	peak206220
19.777251512332363	-0.8449925651469793	0.4223389334127188	-2.0007451321596115	0.04541986301700725	0.4677955061015113	RELA KO	peak206222
34.46544706304643	-0.19179394132052074	0.2025814778421269	-0.9467496405075445	0.34376636874824457	0.7705455808802244	RELA KO	peak206223
100.23666682610894	0.03328725592529683	0.1453758803633286	0.22897371862584168	0.8188893430046412	0.957642737813444	RELA KO	peak206224
359.4614619893638	0.009114487031700555	0.10471867074569728	0.08703784116811905	0.930641433323309	0.9853111191431118	RELA KO	peak206225
24.519561695448857	-0.27505031678080494	0.28726346766110444	-0.9574844967940448	0.33832276777122827	0.7675887900634126	RELA KO	peak206227
29.046250678621174	-0.4146834660636576	0.26493147724953814	-1.565248004385181	0.11752476962336454	0.5922301107688274	RELA KO	peak206228
22.51068508414453	-0.6419202914976065	0.3155002320761248	-2.034611154716115	0.041890014090968035	0.4581734655084859	RELA KO	peak206234
24.51794237598607	-0.5820733932663341	0.28379920569699785	-2.0510043072065285	0.040266527294035966	0.4528422011313296	RELA KO	peak206235
199.53521794268616	-0.04247754547909027	0.1074148592035698	-0.3954531597773447	0.692508483455857	0.9187012812946845	RELA KO	peak206236
112.8760396389674	0.07920447512816674	0.10633232474124246	0.7448767373506524	0.4563462392843981	0.8276672695027074	RELA KO	peak206237
88.46136105176309	0.07915424668144212	0.13591379261051373	0.5823856811079752	0.5603069242140799	0.872386448191612	RELA KO	peak206238
55.15829972048242	0.09916443011970154	0.18770264721595947	0.5283059753846139	0.5972869849567681	0.8856744445414708	RELA KO	peak206239
142.19144579677237	-0.04195321927119361	0.10462890907023914	-0.4009715827489868	0.6884410460981549	0.9173604467295253	RELA KO	peak206240
156.4764384252805	0.09098940481590607	0.1049038919278709	0.8673596674417756	0.3857449733813042	0.7930464703484739	RELA KO	peak206241
46.20337885033618	-0.06506712714415332	0.19625001615922466	-0.33155221292497644	0.7402274087375553	0.9342905004838591	RELA KO	peak206242
71.12075657319846	-0.3165289369511691	0.1544180456571346	-2.0498183072073126	0.04038216442996168	0.4534012337375572	RELA KO	peak206244
23.773063280978363	-0.31500120858677527	0.3441419280541177	-0.9153235421440425	0.36002180359875013	0.7791906742084858	RELA KO	peak206245
19.94253071069526	0.23786870954563685	0.32209264953056804	0.7385102078309367	0.4602044664276418	0.8291782451198576	RELA KO	peak206248
20.869992260781668	-0.5321961707719571	0.3894435758561836	-1.3665552695327812	0.17176474580417592	0.6518271640484183	RELA KO	peak206250
25.831093160865716	-0.3074537222798775	0.2965686061245079	-1.0367035347996332	0.2998740441380936	0.7450509650968388	RELA KO	peak206251
22.93570076825386	-0.3587681468162029	0.3124471340879935	-1.1482523207115227	0.25086441585479236	0.7135800696686712	RELA KO	peak206252
23.38922379102873	-0.5372401628229837	0.3236617186279461	-1.6598816971634174	0.09693825417584223	0.5653367868962905	RELA KO	peak206253
23.747946072597074	-0.8301764868631537	0.32280263859907626	-2.5717772644796755	0.010117796237393062	0.2917270042398092	RELA KO	peak206261
47.63473539548082	-0.621240575112337	0.21482322550020544	-2.891868761703063	0.0038295787934444973	0.1950839509859119	RELA KO	peak206262
60.29811268181708	-0.35297871396939606	0.16987726107502102	-2.0778455676508347	0.0377235853161979	0.44548966790124955	RELA KO	peak206267
80.53198567256376	-0.008431925515235635	0.13106831090732335	-0.06433229708131157	0.9487056373572442	0.9892124068391054	RELA KO	peak206268
385.9636591681174	-0.025411801071805656	0.0830185508495449	-0.3060978638119044	0.759530134349367	0.9404964446204335	RELA KO	peak206269
175.31010140220036	0.050949940058820385	0.08705845013483404	0.5852383080552243	0.5583874899145411	0.8718061249399337	RELA KO	peak206270
53.62783562714516	0.12133187143160644	0.1566739444369186	0.7744227788970879	0.43868081739820214	0.8197700183394562	RELA KO	peak206271
25.484863743927754	-0.08665391894245296	0.246856083846035	-0.35103011273766827	0.7255657574094807	0.9299240676859093	RELA KO	peak206272
66.32425498066259	0.03274372982744708	0.16050791094804748	0.20400072266871278	0.8383529341780974	0.9626909371028487	RELA KO	peak206274
22.60315875415532	-0.0848316116564627	0.2893917360710182	-0.2931376438325267	0.76941694431699	0.9433517598943404	RELA KO	peak206277
23.062321581332778	-1.0230124330688537	0.34547586219170434	-2.9611690570184748	0.0030647366334640813	0.1731538974385342	RELA KO	peak206280
25.540714044871915	-0.13204914955031297	0.2627264469873253	-0.5026107994247089	0.6152379349980804	0.8931017524565651	RELA KO	peak206282
25.331654165582457	-0.42885616916812774	0.3050847024303268	-1.4056954208186399	0.1598145873122019	0.6393573981910334	RELA KO	peak206283
21.45136620393103	-1.0006573121391182	0.3634604642393536	-2.753139366157152	0.005902676273241445	0.23758376758349237	RELA KO	peak206284
33.57470213595796	-0.4705398248427461	0.2522936712304445	-1.8650480709559933	0.062174666435451886	0.5076970960105727	RELA KO	peak206285
21.251245759478877	0.08788676261305735	0.2930361926112946	0.2999177740806816	0.7642398763230971	0.9421472455292608	RELA KO	peak206286
22.914173645834225	-1.0402564793590061	0.33840963499108667	-3.073956447446909	0.0021124026835004604	0.14138610037786872	RELA KO	peak206293
22.355013426351643	-0.7265597311207674	0.34594953876526047	-2.100189911262651	0.0357121384960761	0.43944384287423727	RELA KO	peak206294
21.469237644059316	-0.41523576125520295	0.3480084439277722	-1.1931772590592185	0.23279995890291116	0.6998692890761513	RELA KO	peak206295
23.50130438851729	0.2659102736950074	0.2894105566607715	0.9187994963386578	0.3582004559708503	0.7784380327442398	RELA KO	peak206297
40.84214761590866	-0.030091642020583727	0.25794330677736	-0.11665990638228457	0.9071295633347651	0.980200287185456	RELA KO	peak206298
56.68671829555949	-0.0064480850726913235	0.2018007796028764	-0.03195272627479688	0.9745097505954239	0.9948338689189734	RELA KO	peak206300
32.78991974473171	-0.3041043504803365	0.21619916345085385	-1.4065935576548387	0.1595479445072863	0.6392178098266198	RELA KO	peak206303
25.526936238055864	-0.8169529308566642	0.3831637748543857	-2.132124653921504	0.032996600377095925	0.43026925582363024	RELA KO	peak206307
17.205378268989396	0.006402200025525317	0.28811131702034704	0.022221272290644453	0.9822714489451637	0.9964811884328194	RELA KO	peak206311
41.606826969868735	0.04233480659773962	0.2108823764205257	0.20075080391411534	0.8408934324909656	0.9632930577161322	RELA KO	peak206318
29.778955282617584	0.11648123911318714	0.25244314312061145	0.46141573771142247	0.6445003626207556	0.9030454871862598	RELA KO	peak206319
36.63349386836551	-0.34892748919821387	0.27972660842811226	-1.2473875515774744	0.21225542877219877	0.6854943909115504	RELA KO	peak206323
85.86791140223352	-0.23548817918901369	0.13805412604871176	-1.7057670489755792	0.08805146041988363	0.552428651673163	RELA KO	peak206328
28.687732997862497	0.04613517307904443	0.19577850327154156	0.23564984054993876	0.8137043951861987	0.9564300938878638	RELA KO	peak206329
70.77831844593426	-0.03327484544945285	0.15825420675711893	-0.21026199638737886	0.833463194738372	0.9614784978268535	RELA KO	peak206331
23.639706548636894	0.38234739501251985	0.26526678553710337	1.441369277493055	0.14948038497131524	0.6294560166113923	RELA KO	peak206333
106.10248594905602	0.18673050996365048	0.1375772305359958	1.3572777212926537	0.17469298345121725	0.6546503808096769	RELA KO	peak206335
34.115429528183796	0.29571823358945737	0.20958619211353033	1.4109623854861122	0.15825570536079633	0.6377361002840516	RELA KO	peak206336
73.30664060495408	0.20926595314550148	0.19344077150163455	1.081808925393648	0.2793374398230757	0.7327521982171956	RELA KO	peak206337
30.126775917564878	0.07969440623830505	0.2065567227658663	0.38582334755881703	0.699627502750829	0.9212097680226794	RELA KO	peak206338
79.75752109903479	0.034330988760424515	0.1373052870770174	0.25003398988683917	0.802561063134769	0.9528198974898667	RELA KO	peak206339
166.31068327566487	0.07769748517463908	0.10211933935567061	0.7608498612004054	0.4467467488351697	0.8230431810061479	RELA KO	peak206340
374.8211934856668	-0.06599329322627732	0.07205539208041324	-0.915868907529215	0.3597356563816706	0.7789646850201773	RELA KO	peak206341
794.0824502562841	0.003663150692659563	0.07032372081239556	0.05208983043476676	0.9584571161039197	0.9913773880217867	RELA KO	peak206342
63.06309973867458	0.08749797443306268	0.1447591895298794	0.6044381342367382	0.5455523887823074	0.8672863964133555	RELA KO	peak206343
26.996719489297725	-0.10030510418564896	0.23007543109226014	-0.4359661686146169	0.6628612757681924	0.9093320038534783	RELA KO	peak206344
35.979702603791935	-0.01268483478164991	0.20214834338725246	-0.06275012977647691	0.9499654782275686	0.9893941677615359	RELA KO	peak206346
143.12092481155264	-0.10893740414096098	0.14302613843233683	-0.7616608078424586	0.44626247232149213	0.8228274479171636	RELA KO	peak206347
29.115719837414897	-0.0647818248785026	0.2511193092041577	-0.25797229645067066	0.7964282879698086	0.9509737958533	RELA KO	peak206348
18.402194256878335	-1.3618934763409531	0.47244204665204537	-2.8826678023092867	0.003943230492336457	0.19799156494057046	RELA KO	peak206349
18.204724440597754	-0.4473442140902074	0.32526012904332047	-1.3753429152413172	0.16902515762751777	0.6486814019190663	RELA KO	peak206350
47.906427455614555	0.22947377504445032	0.21039906554326815	1.090659668339922	0.27542266361572054	0.7302643291920975	RELA KO	peak206352
100.44751794171025	0.0026284994839647037	0.16039246871034105	0.01638792335512718	0.9869249142235683	0.9974392051622034	RELA KO	peak206354
17.10081137102983	-0.8984403665599696	0.3937866729538586	-2.281540814524323	0.022516464414633713	0.3826373163651929	RELA KO	peak206355
140.08343841904164	0.004985030229942178	0.10233866641414194	0.04871111188579362	0.9611495203850868	0.9916937412668395	RELA KO	peak206356
30.237813549861592	-0.3987892582420504	0.22098596197589462	-1.8045909101029267	0.07113872154553907	0.5240791031257515	RELA KO	peak206357
15.938318052484258	-0.4035808772449675	0.4224640867899625	-0.9553022135242866	0.3394248884412567	0.7683710192357126	RELA KO	peak206361
29.02076770492301	0.16807883042730018	0.2479101555075089	0.6779828364966246	0.4977825757346406	0.8466565173302708	RELA KO	peak206363
29.04440939727372	-0.1587382533337301	0.2944402622270352	-0.5391187065691824	0.5898049486734314	0.8835833573907561	RELA KO	peak206364
37.404726956758054	-0.022533166809415018	0.1958076710560532	-0.11507805944418042	0.9083832503806917	0.9803470635902775	RELA KO	peak206366
64.59575626279523	0.0688167097749419	0.17212092788408528	0.399816051545379	0.6892920072095612	0.9175825405248316	RELA KO	peak206367
46.964154725125546	0.06967553415157346	0.17153989608049294	0.4061768471567634	0.6846126646006336	0.9163093902609574	RELA KO	peak206373
19.634733688086655	-0.4601330470847673	0.34532344845588414	-1.3324697443578042	0.1827058771523799	0.6612627877060252	RELA KO	peak206374
36.23251719571172	0.015546421849465853	0.24107744583788396	0.06448725137033462	0.9485822579152949	0.9892114791701118	RELA KO	peak206381
53.818846363033956	-0.11355119714398967	0.19217590118141525	-0.590871157340361	0.5546067527714587	0.8707451864898879	RELA KO	peak206383
42.26363297923839	-0.04410475952439905	0.19832789023361114	-0.22238304190322347	0.8240157119290615	0.9587547159506787	RELA KO	peak206386
37.668608778095994	-0.22358993236298716	0.18199159485955926	-1.2285728499468827	0.21923200008260224	0.6904849242715503	RELA KO	peak206389
25.51919259444943	-0.33880139054811775	0.2500947820601038	-1.3546919602132905	0.1755157204634162	0.6552739301921211	RELA KO	peak206393
117.19738580685184	0.09447903460159161	0.14553891178457887	0.6491668341002568	0.5162305464165776	0.8547310341522957	RELA KO	peak206394
25.94248523604186	-0.1014641097221013	0.2313493098252676	-0.438575372447554	0.6609692450913087	0.9088722824174459	RELA KO	peak206395
25.8206961603747	-0.06975796520451373	0.2729648116486324	-0.2555566220539373	0.7982932168676721	0.9515188348980488	RELA KO	peak206396
33.60939813793494	-0.022182643032517973	0.2692279088230093	-0.08239354950047495	0.9343337653636651	0.9860103458812167	RELA KO	peak206397
72.89571583585989	-0.0050281179054532926	0.19180633132820282	-0.026214556478063287	0.9790862054822441	0.995660250966669	RELA KO	peak206404
129.05463558671653	-0.04294527057933399	0.10546204525352397	-0.4072106744762661	0.6838532622513857	0.916145941687518	RELA KO	peak206406
166.00432623857446	-0.02151682179981182	0.10310756943419627	-0.20868324137486294	0.8346955235581823	0.9617709460748189	RELA KO	peak206407
27.085906082553667	0.1633492127065012	0.2095523056630727	0.7795152250395239	0.4356762725331186	0.8182643390514752	RELA KO	peak206409
50.442723917816224	-0.04659840691089328	0.1707275695841875	-0.27294014097655817	0.7848992295190671	0.9476117613987055	RELA KO	peak206411
144.4943324158682	-0.028601009753673357	0.11188594696465352	-0.25562647079091044	0.7982392766080203	0.9515188348980488	RELA KO	peak206412
91.41011600275142	-0.028701062955259666	0.11950610361607562	-0.24016399235527314	0.8102031267834782	0.9554532120037516	RELA KO	peak206413
25.78096087773184	0.28774761549067934	0.214864579611047	1.3392045166847275	0.18050410245659973	0.6592081026722869	RELA KO	peak206414
25.61176121592294	-0.6519982346432228	0.2502322562119779	-2.6055722971657937	0.009172091434472632	0.281812595012872	RELA KO	peak206418
47.21754834924887	0.04148868931140265	0.20456011155360213	0.2028190588883753	0.8392764606901433	0.9629584359048153	RELA KO	peak206420
23.943681966960142	-0.09148652757240697	0.2719754357793024	-0.33637790600561723	0.7365859082340991	0.9331891853011737	RELA KO	peak206422
18.849116098611933	-0.4870610042121427	0.3954211424376626	-1.2317525593334377	0.21804152967634266	0.6895346537785738	RELA KO	peak206425
80.72707615238262	-0.0037595770622536363	0.13080647069181497	-0.028741522054450526	0.9770707402239553	0.9953195783209118	RELA KO	peak206429
493.57569399497555	-0.07542615710813572	0.11605978961614549	-0.6498905207186668	0.5157629416914868	0.8544941357076927	RELA KO	peak206430
53.60409002283788	0.23902855474175885	0.1420957019905136	1.6821659726042701	0.09253666040774233	0.5585742220058536	RELA KO	peak206432
52.509410055406455	0.2546022613744254	0.2009855896005757	1.266768736407439	0.20523799396011225	0.6800088645993458	RELA KO	peak206433
224.65240639805117	0.31684059883128335	0.1354277116274548	2.339555139961852	0.019306721374928275	0.36101990905989423	RELA KO	peak206434
88.65668867874437	0.21924832626805663	0.1705976678525025	1.2851777461437348	0.19873017829644016	0.6745844488414299	RELA KO	peak206435
192.00777239458762	0.2232837871764903	0.11193435913600612	1.9947743382814993	0.04606749738226403	0.4692015570950823	RELA KO	peak206436
434.6699312592148	0.10340625163199978	0.08042613980510564	1.28572938950671	0.19853752060898394	0.6745122218238729	RELA KO	peak206437
110.1187540848072	-0.24561850968254123	0.12493855053240309	-1.9659145126614825	0.04930848636811455	0.47719125448287947	RELA KO	peak206438
34.593562699652146	0.1529127733338987	0.19679440158315345	0.7770179034757092	0.4371482075974672	0.8190541647641659	RELA KO	peak206439
20.110390621177842	-0.27673263870341863	0.3462930957436221	-0.7991283745035953	0.4242159783008308	0.8133931733578091	RELA KO	peak206448
22.768596060157297	-0.03804206582092099	0.26075940168855477	-0.14588952718321385	0.8840085992291556	0.9751759994202229	RELA KO	peak206452
50.2809811061435	-0.09425567497788974	0.16902576175092454	-0.5576408826767153	0.5770896336462874	0.8787325832256883	RELA KO	peak206453
50.877712419091125	-0.024587448104919	0.15819997572983197	-0.15542004979133833	0.8764901787715779	0.9729870163396841	RELA KO	peak206455
338.3915989361523	0.014944947279796852	0.10310592920506294	0.14494750588080624	0.8847523181932411	0.9753527410500669	RELA KO	peak206456
125.91195624793741	-0.06552900559960806	0.11254221592589095	-0.5822615545686333	0.5603905172131012	0.872386448191612	RELA KO	peak206457
53.65782490374679	0.27178264507985134	0.1655107471437762	1.6420845761982976	0.1005724776520502	0.5712572150877622	RELA KO	peak206458
31.91790143172917	-0.010752082731934278	0.20884527509582165	-0.05148348569054792	0.9589402609090323	0.9914158069988754	RELA KO	peak206459
36.97975609009816	0.34161478952765945	0.20155340043147502	1.6949095812640635	0.09009257466020375	0.5554494799638062	RELA KO	peak206460
42.58329014764796	0.15874587769482518	0.17535873316831024	0.9052635978070168	0.36532575645511556	0.7825437069613391	RELA KO	peak206461
50.45910863744164	0.043801965192503456	0.15373605849049024	0.2849166657620076	0.7757079875146471	0.9450569446296763	RELA KO	peak206462
197.40567581430844	0.027432746142455958	0.09320904131209423	0.29431421840937283	0.7685178088330862	0.9432251456544081	RELA KO	peak206463
75.42017793545544	0.1110345699698498	0.1449046029518675	0.7662597854585186	0.4435217414276439	0.8213501621028518	RELA KO	peak206464
28.4107786224013	0.2543399695553015	0.21425952095451348	1.187064959457727	0.23520199856928117	0.7018830286947763	RELA KO	peak206465
36.195551741162475	0.15203858873931478	0.17827955348860142	0.8528100153057406	0.3937646690108634	0.796518214452302	RELA KO	peak206466
52.72821104878849	-0.40648742793649395	0.18447197709157168	-2.2035185741773344	0.027558219292583865	0.4076104524344106	RELA KO	peak206469
29.450373749301722	-0.24590984597298146	0.2580544937323971	-0.9529376621822767	0.3406216563278073	0.7689211001241169	RELA KO	peak206471
102.69271112996992	-0.2725138947780497	0.13150218295359437	-2.072314608451913	0.038236110940563464	0.446924528198035	RELA KO	peak206475
29.234866503606213	-0.06773276985288512	0.22028584789916786	-0.3074767194481266	0.7584805405196643	0.9402264357779769	RELA KO	peak206476
38.88989093498961	-0.5190452243125293	0.27276872889313636	-1.902876573934095	0.05705665239320578	0.4958671767821549	RELA KO	peak206477
36.080739694933676	-0.15862356627883198	0.23491588290383658	-0.6752355963251959	0.49952609440341295	0.8473710304024427	RELA KO	peak206478
21.95035141358437	-0.519515393759311	0.3427595363404718	-1.515684725525078	0.12959909175920453	0.6069675622774275	RELA KO	peak206480
32.876704140444396	-0.15250684825953126	0.246213369421539	-0.619409289665445	0.5356467628755459	0.8630418518734221	RELA KO	peak206481
160.42238552361368	-0.13736438225564052	0.14069370784298618	-0.9763363576211866	0.3288978083961122	0.7619753462596164	RELA KO	peak206482
23.22851227657394	-0.31293922526056894	0.3205420021135937	-0.9762814957076031	0.3289249872286095	0.7620043434070711	RELA KO	peak206483
23.180444159823164	-0.1512961331726546	0.263590679074385	-0.5739813475345197	0.5659804234380663	0.8747437956287397	RELA KO	peak206490
132.0232355845957	0.0387992884963093	0.10448089807705299	0.37135293829208327	0.7103746732038327	0.9248715459425235	RELA KO	peak206491
46.61794971519086	0.10232030844580887	0.1748731528452269	0.585111589635308	0.5584726864905577	0.8718061249399337	RELA KO	peak206492
167.43942076063638	0.04601254432088913	0.08946454439229369	0.5143103855660228	0.6070350017778325	0.8894731954718382	RELA KO	peak206493
32.347070980082904	-0.21402812320454884	0.2404174037433111	-0.8902355647807528	0.3733394116932403	0.7867171932288195	RELA KO	peak206494
31.228013466301864	0.3615197967665756	0.21326129974014435	1.695196443082181	0.09003816145176455	0.5553209317829046	RELA KO	peak206495
31.573458602590968	-0.35941901410147176	0.2246328985012371	-1.6000283863117777	0.10959228627532792	0.5820416369860791	RELA KO	peak206496
113.39700428598063	-0.028833013533279946	0.13601320559736235	-0.21198686852976498	0.8321172789117772	0.9612125677990944	RELA KO	peak206497
46.39564485642454	-0.1948149921336596	0.1652027482284806	-1.1792478891708529	0.23829948187210306	0.7040236004727457	RELA KO	peak206498
53.60971833951493	0.11831974930239145	0.14337186114292477	0.8252647929599007	0.40922127538551495	0.8053085063964716	RELA KO	peak206499
32.53076295886207	-0.47584935321354027	0.2361467687737249	-2.015057651157182	0.043898608807310044	0.4644316545716538	RELA KO	peak206500
42.19472016646554	-0.38770313940020196	0.18212133184932616	-2.1288178351394835	0.03326933474524779	0.43152729829620035	RELA KO	peak206501
19.339350929170624	-0.1858505889705799	0.3559640288403554	-0.5221049710445073	0.6015972455374489	0.887177065839929	RELA KO	peak206502
23.42634187544377	-0.7098213152589229	0.29367184194832374	-2.4170560941413894	0.015646605676213524	0.33900250199145315	RELA KO	peak206506
55.890340869693006	-0.027397081903730542	0.20256907604266766	-0.1352480962985674	0.892415721057572	0.9765531599333445	RELA KO	peak206507
209.41510632410495	-0.07876904381375738	0.09183825007704528	-0.857693213314454	0.391061888522748	0.7952439886386488	RELA KO	peak206508
560.3421859945112	-0.049568758944770794	0.09206570044682384	-0.5384063631102354	0.5902965343687905	0.8837805690964008	RELA KO	peak206509
88.45778319409824	-0.20599994129496677	0.16095007543451878	-1.2798996256374926	0.2005804393240828	0.6763261731113527	RELA KO	peak206510
102.24247079508962	0.038198556616588275	0.1590328451172356	0.24019287706529505	0.8101807353556987	0.9554348801747437	RELA KO	peak206511
72.25800112644669	0.053938063945090084	0.14063691924045663	0.3835270584452185	0.7013290114802032	0.9218869870502041	RELA KO	peak206512
38.39254935402881	-0.0288455477102714	0.1858681758032336	-0.15519358053423996	0.8766687089667091	0.9730024610178503	RELA KO	peak206513
124.38574051950764	-0.21961929680115688	0.12077736937392912	-1.8183811912744283	0.06900589108914218	0.5210980591630179	RELA KO	peak206514
327.5176148594904	-0.30463872325216645	0.08494061562039626	-3.5864906444004565	3.351580831115319e-4	0.042023343049757855	RELA KO	peak206515
301.33038988438085	-0.06671222512376924	0.07865312188392554	-0.8481827996887601	0.3963361748052356	0.7981515197832553	RELA KO	peak206516
40.61322175257906	-0.24527520014463297	0.20797201800483073	-1.1793663517701491	0.23825232766192397	0.7040236004727457	RELA KO	peak206517
85.49708981084966	0.11399954226482265	0.15032054426879832	0.7583763271969822	0.4482257255086157	0.823799544909543	RELA KO	peak206518
56.48148888066298	-0.08500309246890138	0.21646097151418298	-0.3926947748330317	0.6945449303628526	0.9194188400872396	RELA KO	peak206519
25.09578028195011	-0.36830761027896197	0.2636896569291938	-1.3967465184948844	0.16248981003711616	0.6418057055628551	RELA KO	peak206520
26.124229738020286	-0.3144156996203992	0.30101496510315034	-1.0445184993133374	0.2962455648307862	0.7426970797853941	RELA KO	peak206524
24.36159333645147	-0.6083265416680016	0.2959555313024386	-2.055466032315339	0.039834013270825454	0.4516506516062913	RELA KO	peak206525
25.77320077001947	-0.43679984681936157	0.26589583552255935	-1.6427479804673444	0.10043508709871413	0.5711923251609647	RELA KO	peak206526
64.94237976207181	0.2085566310916294	0.1659721140739018	1.2565763366656046	0.2089070878441869	0.6830983101503091	RELA KO	peak206527
34.49193378460125	0.1446030497171226	0.22687882673313217	0.637358063770371	0.5238916378307727	0.8579628104564814	RELA KO	peak206528
35.76911550616747	-0.3733302599221185	0.25268499795423194	-1.477453204363714	0.13955419335641453	0.61845464876088	RELA KO	peak206529
108.85334166062741	-0.498203383280074	0.12556531243439922	-3.9676832209560833	7.257471262024158e-5	0.012872681047426065	RELA KO	peak206530
150.98879983572985	-0.09668586353643673	0.1077568194496366	-0.8972598117711315	0.36958029582610524	0.784887802593669	RELA KO	peak206531
133.2070015241637	0.01503455468610107	0.1367019989967865	0.10998050355104531	0.912424837018387	0.9809726331823624	RELA KO	peak206532
315.95175553276283	-0.12668984537266204	0.08688141024117745	-1.4581927827941423	0.14478741256425354	0.6239594485179671	RELA KO	peak206533
63.06105524654211	-0.25432607136165664	0.19193869583191234	-1.3250380297695634	0.1851585381598745	0.6634463326388889	RELA KO	peak206534
26.083977354360574	-0.2937204953467161	0.25493844618380845	-1.1521231879437523	0.24927045585341134	0.7125161380829117	RELA KO	peak206535
19.77634382505479	-0.3700980776367686	0.334752613966263	-1.1055868190294933	0.2689053975156699	0.7254540294252003	RELA KO	peak206536
21.42477090690056	-0.6611591263868776	0.3914129465427158	-1.6891600858550644	0.09118875571444944	0.557193370012502	RELA KO	peak206538
24.35803019400526	-0.060852547625488064	0.30563210370352145	-0.19910391247549736	0.8421814607903156	0.9635583876448895	RELA KO	peak206539
36.197216704257485	-0.18508411094444094	0.19995748263958768	-0.9256173287500564	0.3546448846026647	0.7766890497021556	RELA KO	peak206544
23.90247820836247	-0.23898156778258187	0.22979661751958066	-1.0399699106198488	0.298353880226458	0.7437439269711761	RELA KO	peak206545
46.201835199864135	-0.2879172152388709	0.1601461427346764	-1.7978404619827806	0.0722022933023961	0.526875885533151	RELA KO	peak206546
145.30920714019015	-0.11814206743311609	0.11599495190899985	-1.0185104221242378	0.3084354504561198	0.7498608132805942	RELA KO	peak206547
276.94538692311494	0.05052899604627072	0.08339363853351406	0.6059094786464346	0.5445748648757276	0.8667676490152064	RELA KO	peak206548
40.74755047376554	0.2354603751057045	0.16538657073145602	1.4236970635785766	0.15453418411864464	0.6339888365377995	RELA KO	peak206549
167.60012939253625	-0.1098477629927573	0.10328713653391106	-1.063518330345931	0.28754695700518534	0.7374527317232261	RELA KO	peak206550
110.13314924791484	0.0030059655056913644	0.12572895354230718	0.02390829972731676	0.9809257539512802	0.9962505532523941	RELA KO	peak206551
44.04511560249232	-0.07379107711510388	0.18134371426672502	-0.4069127921719418	0.6840720402418503	0.916255245369998	RELA KO	peak206553
27.056532944987058	-0.21355933461336643	0.2273338530898478	-0.9394084150281069	0.3475210941746854	0.7727663585708964	RELA KO	peak206560
38.40084121447483	0.37332597436196063	0.1694968906051661	2.2025535278496844	0.027626232436811775	0.4076866568695547	RELA KO	peak206565
480.35737873034014	-0.09675564487961574	0.13006817242006782	-0.7438840961579284	0.45694659767150425	0.8279383484582415	RELA KO	peak206566
151.69112427922477	0.05637189206705177	0.10510385886899731	0.5363446468441693	0.5917203795407402	0.8841734847902414	RELA KO	peak206567
49.06729416881129	-0.2011755821885616	0.1965573873359551	-1.0234954021072387	0.30607367273769637	0.7488262419219903	RELA KO	peak206568
41.153834593495084	-0.032644510429672466	0.2302455406225344	-0.14178129288154173	0.8872527609002897	0.975643156034302	RELA KO	peak206570
46.66375557864142	-0.06455611412638387	0.18439202249186143	-0.350102532929445	0.7262617500455653	0.930027080098458	RELA KO	peak206579
60.900506625073696	-0.24336899290845943	0.1758184204522533	-1.384206457335059	0.16629524669584844	0.6461318034111816	RELA KO	peak206580
21.892226163594263	-0.8930695361456744	0.3563718047251536	-2.506005032677714	0.012210388184676083	0.31317795595464365	RELA KO	peak206587
18.190303742915987	-0.5670134595323281	0.4915347969515811	-1.1535571093823944	0.24868179118011108	0.7120053887585694	RELA KO	peak206588
47.56414435688893	0.028821137364311543	0.18977518950231315	0.15186989110586685	0.8792895562091936	0.9737165772390967	RELA KO	peak206593
31.01221940532641	-0.7033403169137903	0.23737559345194778	-2.9629849753537036	0.0030467144001620826	0.17273776762646656	RELA KO	peak206595
22.086354191726976	-0.6259286300756143	0.3003944981785413	-2.0836887288913988	0.037188490124723195	0.44405991048903665	RELA KO	peak206598
24.599917138250465	-0.39310358752257024	0.2989172619827064	-1.3150916240672408	0.18847911124696967	0.6668856502811062	RELA KO	peak206599
28.27768423270675	0.44663036499497794	0.21474548663360904	2.079812581844863	0.03754272661748905	0.4447382810058979	RELA KO	peak206604
612.0943114089717	-0.19230953030045167	0.10070110372876029	-1.9097062810596381	0.056171041807659985	0.49399932104503186	RELA KO	peak206605
32.52480604949312	-0.002566967814691099	0.20127702885473678	-0.012753406731493935	0.9898245295110493	0.9981074432141581	RELA KO	peak206606
21.456038119116005	-0.13527538284391363	0.2796777820497556	-0.48368297922159476	0.6286108745814802	0.897651932460404	RELA KO	peak206607
25.285698857252516	-0.18091832698214144	0.28511785422719055	-0.6345387505546399	0.5257292859842392	0.8588345472560708	RELA KO	peak206611
71.5972750459371	-0.3220077541755534	0.1550435557118845	-2.076885767338414	0.03781210367470888	0.4456484911409281	RELA KO	peak206612
242.04238999162035	-0.1630840768860577	0.0759739215996281	-2.1465796875076144	0.03182675845420963	0.424421677050552	RELA KO	peak206613
29.659900312580703	-0.44050964487156613	0.2226948087380875	-1.9780867249117233	0.047918923894893356	0.47334473552332146	RELA KO	peak206614
136.7303081150877	-0.8393218124147623	0.12016676188339194	-6.984642002996035	2.8558325857396367e-12	3.526877424824228e-9	RELA KO	peak206615
77.34563324580719	-0.16572536870318025	0.1266370582924418	-1.308664074622392	0.1906481660446273	0.6683797794182383	RELA KO	peak206616
138.57369855474317	-0.11229338126421473	0.12850165341032832	-0.8738672093629976	0.38219057385071276	0.7907289582365667	RELA KO	peak206617
24.42008620361577	0.09003609857740653	0.3370600583432124	0.26712182695265246	0.789375362530919	0.9486562343754774	RELA KO	peak206618
52.513121286637016	0.33963621984629033	0.15277638871108062	2.223093651523503	0.026209485648551484	0.40000893095389434	RELA KO	peak206621
95.01525790358326	0.009228446637129076	0.1440855131250976	0.0640484004045346	0.9489316879421795	0.9892184167318704	RELA KO	peak206622
30.957902755256907	0.24416207817472588	0.19900235898528368	1.2269305721787036	0.21984868671923738	0.6908530923225179	RELA KO	peak206625
69.19077654801957	-0.041745321710884034	0.18180424094748077	-0.2296168752352886	0.8183894926716572	0.9574456981733602	RELA KO	peak206627
132.21691094492806	-0.2015262501082356	0.1599530492015492	-1.2599087739446717	0.20770227323342538	0.6818402387143551	RELA KO	peak206629
23.13132774497132	0.07034439293706174	0.2385928839465837	0.29483022198101466	0.7681235782682768	0.9430374564036893	RELA KO	peak206633
76.27345446045494	-0.47795102457624766	0.18710027651528494	-2.554518002207239	0.010633493092058304	0.29720784679782447	RELA KO	peak206635
195.58667905490066	-0.1822445118662314	0.09874159875512348	-1.8456710663374298	0.06493998080708564	0.5132505816943604	RELA KO	peak206636
35.00160376594009	-0.19249351377809534	0.19940460339823968	-0.965341373757847	0.3343738552447433	0.7650591304026307	RELA KO	peak206637
29.446474285483724	-0.7894917276021423	0.26680245439508565	-2.959087199524219	0.0030855177887780835	0.17355509006834305	RELA KO	peak206643
28.959053887968633	0.011137192940890921	0.2213892838310998	0.05030592605099894	0.9598786014452143	0.9915369709059828	RELA KO	peak206646
173.35777832592078	-0.11368326202304425	0.0969169901332829	-1.1729962090929973	0.24079732590844544	0.7055857227537639	RELA KO	peak206647
919.0063338878243	-0.11454149832608933	0.0961470589811113	-1.1913156735100108	0.23352968316485276	0.7006212020733074	RELA KO	peak206648
44.89878682954654	-0.17741364360730272	0.16829846119832542	-1.0541608184892186	0.29180929525667354	0.7398494783146015	RELA KO	peak206649
57.22434748087709	0.03882973528829543	0.2083764065407365	0.1863442024599096	0.8521748459094132	0.9666411842697492	RELA KO	peak206650
51.87174639090004	0.08727371101960506	0.16163470882616088	0.5399441224809485	0.5892355681616483	0.8832805022439052	RELA KO	peak206652
79.98562199150216	-0.09751415579619725	0.14274720290345108	-0.6831248095428687	0.49452797967393336	0.8451219373377751	RELA KO	peak206653
308.02520063295253	-0.07900934888406917	0.08744410462357555	-0.9035411732349958	0.3662387465207146	0.7829472455448172	RELA KO	peak206654
76.9243169686805	-0.11171490589884119	0.13075720215399528	-0.8543690447526736	0.3929005419370089	0.7960921878942083	RELA KO	peak206661
25.165589669554596	-0.09320339578776152	0.2818818318951287	-0.3306470486627066	0.7409111035016531	0.9344892295638506	RELA KO	peak206664
30.666502769695104	-0.17834902375735265	0.2406138353827704	-0.7412251397498968	0.4585569428504598	0.8286035873215695	RELA KO	peak206665
42.436125336039225	-0.017417521484364706	0.18080829714734675	-0.09633142814331459	0.9232573511001733	0.9835352335283083	RELA KO	peak206666
32.39307836258683	0.1166984676895042	0.206401270599175	0.5653960721788824	0.5718043955811473	0.8767360914078736	RELA KO	peak206668
93.5325899688745	-0.016748603173440603	0.1232047469453494	-0.13594121646035173	0.8918677518745125	0.9765002908323511	RELA KO	peak206669
133.59675712193268	-0.07574024523268337	0.13032841902707204	-0.5811491138931907	0.5611399598297815	0.8727705478354981	RELA KO	peak206673
30.141021631160527	-0.019372570180248523	0.2087090337256964	-0.09282094710720401	0.9260458094665124	0.9840964422987416	RELA KO	peak206674
27.999739669751914	-0.19910329719219527	0.2620810146019812	-0.7597013369876131	0.44743312940120034	0.8234911930515594	RELA KO	peak206678
77.7333328973421	-0.3414881904856462	0.16588630380075892	-2.0585677217559653	0.03953566755052465	0.4505341366399201	RELA KO	peak206679
23.678654679442005	0.009982630310501497	0.27064057446271633	0.036885194802439764	0.97057654455097	0.9940210489945986	RELA KO	peak206680
50.71081923659421	-0.27676597557751353	0.29562356767100045	-0.9362107959049004	0.3491646657715791	0.7735337098733608	RELA KO	peak206681
115.2450548625188	-0.33827270509538826	0.11985202131727478	-2.822419692029271	0.004766275757535032	0.217794143587272	RELA KO	peak206682
22.031737593952023	-0.23405035288733816	0.31463851294768086	-0.7438706428359482	0.45695473740907355	0.8279423192181934	RELA KO	peak206684
23.16327204035281	-0.29051005392353374	0.25685262024318883	-1.131037922246921	0.25803913048945015	0.718656079417346	RELA KO	peak206685
149.56863106363426	-0.3097573552550284	0.1076605029293229	-2.877168012659	0.004012618870243365	0.19970363358780388	RELA KO	peak206686
33.763503124362835	-0.10324802251229681	0.21725887959764473	-0.4752303919798733	0.6346227669865536	0.9000471862607007	RELA KO	peak206687
115.00188806908747	0.025260716207243735	0.13467868612455788	0.18756283517557712	0.8512193623445945	0.9664529075798279	RELA KO	peak206690
31.673425068599098	-0.07305311996044636	0.22985604389090944	-0.3178211837454126	0.7506205809141073	0.9380287031344351	RELA KO	peak206693
32.99619605132876	-0.13550370940591835	0.2194416221166224	-0.6174931997809641	0.5369094652587614	0.8636156750264656	RELA KO	peak206694
21.88768694769643	-0.04089938568841434	0.3163263173909619	-0.1292949193280841	0.8971242914799935	0.977592213897505	RELA KO	peak206695
29.703066722479768	-0.006408728805889231	0.22416852361693068	-0.028588887960206033	0.9771924745866152	0.9953195783209118	RELA KO	peak206702
87.02502936093758	0.22407533790851655	0.12640264568953116	1.7727108217251086	0.07627663697911591	0.5339017138840307	RELA KO	peak206703
43.52036037487168	0.1104937139447327	0.16796823344265133	0.6578250641807106	0.5106505468263383	0.8521291197171733	RELA KO	peak206704
129.50931316694428	-0.06641264350904023	0.10856091545986563	-0.6117546377323303	0.5407001064236642	0.8650804967856918	RELA KO	peak206705
47.919067905275874	0.044738133569775365	0.1709873640008291	0.2616458463536431	0.7935944946302187	0.950048631251541	RELA KO	peak206706
324.05485989511675	-0.10326899921246184	0.09522454364248303	-1.0844788041219857	0.27815255990535126	0.7319322341362982	RELA KO	peak206707
62.95358101552396	0.01800801170003618	0.18641089827153182	0.0966038566790508	0.9230409936359404	0.9834912194528848	RELA KO	peak206710
44.32448100478017	-0.07610936366496683	0.19359802562583425	-0.3931308876675372	0.6942228118923228	0.9192714715641006	RELA KO	peak206711
125.63250423818695	-0.07276638869198837	0.12472668261675254	-0.5834067511887374	0.5596195141023491	0.8721824726096267	RELA KO	peak206718
24.098001341647933	0.25264255811217456	0.24286117279360095	1.0402756241603366	0.2982118656812563	0.743678547081859	RELA KO	peak206719
26.520760110921195	0.008547144371816428	0.22591455887637057	0.03783352615399065	0.9698204134938266	0.9939256298503173	RELA KO	peak206721
72.76183234570084	0.03857301412931738	0.13586457969439428	0.283907801548286	0.7764810376350089	0.9453459668755695	RELA KO	peak206722
33.47156149520305	-0.021661935877321136	0.20387808767505528	-0.10624945586033913	0.9153844328810476	0.981684870044718	RELA KO	peak206725
340.5536327537589	0.0037414418341509595	0.09954339873284648	0.03758603666117732	0.970017741185996	0.9939256298503173	RELA KO	peak206726
26.75864848884944	-0.34108164710271105	0.25036655538786196	-1.3623291121065089	0.17309404410934953	0.6530114216632603	RELA KO	peak206727
39.55952578610877	0.009808021954872601	0.21079225927400413	0.046529326971743175	0.9628883598500154	0.9921353048228702	RELA KO	peak206728
45.88078442594662	0.027722241056975943	0.16978212222472197	0.16328127304406675	0.8702969779687302	0.9715979253891317	RELA KO	peak206730
99.5513737188034	0.2503974542286084	0.17512088218185196	1.4298549156952423	0.15275866390911066	0.6324827824099992	RELA KO	peak206731
21.719701449232186	0.07146692349741218	0.2933099638931728	0.24365665096682954	0.8074967490990129	0.954503032880216	RELA KO	peak206733
31.99684900184858	-0.1829273417573735	0.22486218776179165	-0.8135086809310867	0.41592647120107057	0.8090128892153705	RELA KO	peak206734
25.91007797075014	0.1416371982417189	0.2694885244850225	0.5255778460785284	0.5991815526327022	0.8863361992011333	RELA KO	peak206735
27.172224552688913	-0.011044778975259666	0.26502909270085706	-0.04167383611627158	0.9667587115904422	0.9930815787643217	RELA KO	peak206737
122.74340111005965	-0.1279463323187959	0.11907508612581245	-1.0745012788284718	0.2825980719197113	0.7345749647501174	RELA KO	peak206738
336.50138871006465	-0.10308222958394234	0.08717714946973483	-1.182445517098827	0.2370289715989617	0.7033227620727246	RELA KO	peak206739
71.71552982344784	0.07301092162252416	0.1651517228115962	0.4420839236767421	0.658428477259177	0.9078290637507921	RELA KO	peak206740
38.59306732814381	-0.24656842120397998	0.24062397591687001	-1.0247042933459118	0.30550273664133104	0.7483775512461202	RELA KO	peak206741
59.029797142812306	-0.01736021012315787	0.16430981139915524	-0.1056553469043001	0.9158558099795066	0.9816979991107818	RELA KO	peak206743
30.49072278835554	0.4472976702668654	0.23725199851744963	1.8853273020331045	0.05938566228482943	0.5009814633448851	RELA KO	peak206746
282.03621271878825	0.0789226284606066	0.07878980475007356	1.001685798193743	0.31649536790228705	0.7543534480649258	RELA KO	peak206748
20.140269241858487	-0.08583979193086182	0.29802111675705534	-0.28803258260668085	0.7733217977287636	0.9444111018528677	RELA KO	peak206752
39.42169843198267	-0.05509598705532036	0.20575695081214523	-0.2677721789609073	0.7888746868996821	0.9485372885224117	RELA KO	peak206759
22.60038855276338	0.306297104987228	0.2518303173637801	1.2162836793981728	0.2238768764618682	0.6937836619294421	RELA KO	peak206762
43.28636103245307	0.11217929921007064	0.1609600787077179	0.6969386453505241	0.48584119146775867	0.8408829202713181	RELA KO	peak206763
173.94071335571988	0.0858977473195349	0.10345953319889405	0.8302545416902491	0.40639488379648653	0.8036608419384759	RELA KO	peak206764
139.98489764076956	0.052120024923769596	0.09984629704790274	0.5220025826172026	0.6016685324150561	0.8872035097243625	RELA KO	peak206765
217.4841086972274	0.039644599023376324	0.11513804967630004	0.34432230817556353	0.7306039093382064	0.9313272850603055	RELA KO	peak206766
28.14087677422932	0.3604630581382165	0.3090113233531389	1.166504366981654	0.2434105840026428	0.7079854481906002	RELA KO	peak206767
28.34794057556514	0.03762283618249461	0.21314736515757238	0.17651091372713598	0.8598925753794356	0.9691478798953863	RELA KO	peak206770
288.886387182785	-0.10705566029170946	0.09279607110246268	-1.1536658720550976	0.24863718077610308	0.7120053887585694	RELA KO	peak206771
120.39709798729034	-0.055578701350693656	0.11436840138378113	-0.4859620374004407	0.6269940819531226	0.8972065884429536	RELA KO	peak206772
45.606289811831175	-0.31995894018752047	0.1911111892995498	-1.6742030718359107	0.09409069599528022	0.5613520591119061	RELA KO	peak206773
44.92725559726034	0.17782756114283096	0.1874572730224313	0.9486298305510503	0.34280891362371874	0.7701121357775086	RELA KO	peak206774
65.82213721422936	0.11578492426476902	0.14492409437565046	0.7989349511796757	0.42432813130221114	0.8133931733578091	RELA KO	peak206775
39.852611341434006	0.1490331745470213	0.2033541385863622	0.7328750503089889	0.4636346415619371	0.8306391481985221	RELA KO	peak206776
41.63331429346851	-0.15634030541161306	0.1808435171191957	-0.8645059988994114	0.38730998633499714	0.7934580160229756	RELA KO	peak206781
73.02015256929016	0.00885619786471796	0.12278302591708733	0.07212884516055465	0.9424993708860865	0.9879228820594195	RELA KO	peak206782
94.34487264929086	-0.088252185897041	0.11069864336190188	-0.7972291549095345	0.425317956562657	0.8137743645470775	RELA KO	peak206783
46.50091508664442	-0.13135616207290204	0.22123544442326665	-0.5937392284284793	0.5526865411236875	0.8700413928216987	RELA KO	peak206784
33.120823112971024	0.08425601255328455	0.2553406440773321	0.32997493547391105	0.741418900986842	0.9346258914343352	RELA KO	peak206785
47.64409833596722	-0.0060570792066144165	0.15670053626931627	-0.03865385116617792	0.9691663673223508	0.9938043298295641	RELA KO	peak206787
46.01507141146333	-0.27762691682797025	0.19230000229486052	-1.4437176989851248	0.148818400754517	0.6286600102538216	RELA KO	peak206788
27.791205126338216	0.028905754942215412	0.20869648109185693	0.13850619229891403	0.8898403760393251	0.9760893066755058	RELA KO	peak206789
229.29464977582268	0.07835140412936731	0.09303799674275898	0.8421441440318339	0.3997072743986828	0.8002747386247684	RELA KO	peak206790
354.2607703127601	0.18102085202049548	0.06410686586913351	2.8237357975045585	0.004746749552117605	0.21738465484377884	RELA KO	peak206791
138.5540894459987	0.4058710136543942	0.11551861737188293	3.513468416504634	4.4229699253819e-4	0.05113788724332186	RELA KO	peak206792
34.675458643518475	0.290675994623852	0.2134047207637117	1.3620879312491754	0.1731701366103464	0.65305424582121685	RELA KO	peak206793
104.13285120465542	0.33036903344773333	0.18724514213125484	1.7643663792150703	0.07767031481690327	0.5365307428483621	RELA KO	peak206794
60.24392479606631	0.29083265967052613	0.1606830602359574	1.8099771017769304	0.07029933820155877	0.5230417936581541	RELA KO	peak206795
107.8613652090681	-0.01657069064675919	0.13716294090041745	-0.12081026068688469	0.9038413227833721	0.9793076311516107	RELA KO	peak206798
110.80046139594377	-2.286756999578183e-4	0.12371740145200692	-0.0018483713469081174	0.9985252138794337	0.9998148168018163	RELA KO	peak206799
701.9009266455986	-0.10721738582596269	0.0819878055836293	-1.3077235701423755	0.19096708580851518	0.6684940949325905	RELA KO	peak206800
149.16853700614766	-0.09783428328434784	0.09539163357042907	-1.025606540348377	0.3050770833452394	0.7481765729162861	RELA KO	peak206801
41.20366936981143	0.2096993845611908	0.18349709160279054	1.142794050464404	0.2531241095829425	0.7151418287052255	RELA KO	peak206802
19.103660862345528	-0.5158912855578278	0.3736821089036316	-1.380561908814506	0.16741370210202683	0.6471696232258459	RELA KO	peak206806
22.855049272668637	-0.3114810206268139	0.3897488312230292	-0.7991839761247994	0.4241837419181951	0.8133931733578091	RELA KO	peak206814
25.097205037164752	-0.3925737199835884	0.2865307393917257	-1.3700928592058943	0.17065791661453864	0.6504616403510894	RELA KO	peak206815
26.25976371105007	0.0014395729456101595	0.25860236212294424	0.005566743218400149	0.9955584044719231	0.9992619506856129	RELA KO	peak206816
37.03646168341545	0.15037513650041853	0.17897933571147018	0.8401815544942907	0.4008065989256449	0.800742907299286	RELA KO	peak206817
127.97533240797507	-0.012129160207070036	0.13837908065370594	-0.08765168947337709	0.9301535179792368	0.985243028342063	RELA KO	peak206818
50.767188316789344	-0.2459528833989967	0.188868918481805	-1.3022411806879224	0.19283395176433818	0.6701122472554951	RELA KO	peak206819
51.53409482677678	-0.11192841173781927	0.2430410767609574	-0.4605328993333347	0.6451337626037079	0.9031787473058009	RELA KO	peak206823
33.30070833143349	-0.3429835146376171	0.26555229664932667	-1.2915855707719286	0.1965007036588021	0.6728718610444187	RELA KO	peak206835
29.97059931981517	-0.2579592677128606	0.22272374465205608	-1.1582028136059324	0.24678128040967953	0.7105776345514817	RELA KO	peak206841
205.31378221740047	-0.1937283079664395	0.10357573216833055	-1.8704024959398176	0.06142794563770958	0.506135033555211	RELA KO	peak206842
261.4575669539536	-0.03456367571841143	0.09013022255397073	-0.38348596884595965	0.7013594718063374	0.9218869870502041	RELA KO	peak206843
171.01235522419378	-0.10605930688173568	0.08988575320665428	-1.1799345624650566	0.23802624213988072	0.7040236004727457	RELA KO	peak206844
40.369452335102125	0.0836991140871537	0.18758376262144316	0.4461959442409961	0.6554557123354223	0.9068131695608139	RELA KO	peak206845
402.6070820094354	0.05221408841663423	0.07692267262034617	0.678786717075448	0.4972730112524105	0.8464607773260421	RELA KO	peak206848
111.28280246973053	0.09757594994825398	0.1019637326297597	0.9569672218901775	0.3385837996225691	0.7677815830897899	RELA KO	peak206849
52.427918700223195	0.039791305886480416	0.15362164104515622	0.25902148691917687	0.7956186619424248	0.9506888393178932	RELA KO	peak206850
23.89912750046514	0.007815860230735085	0.28445314439280467	0.02747679322518605	0.9780794491815463	0.9954352358947824	RELA KO	peak206851
43.365305728622445	0.044505055229490546	0.16356416653597686	0.2720953872234687	0.785548676253333	0.9476851974446632	RELA KO	peak206853
121.58918875076193	0.10549855860720216	0.1104162181712609	0.955462524930611	0.3393438479335558	0.7683710192357126	RELA KO	peak206856
75.49469998499742	0.10932726459741123	0.16335917946497477	0.6692446972093886	0.5033393980944114	0.8492094679616446	RELA KO	peak206858
45.5848902173704	-0.25672848551634253	0.199732677420078	-1.2853604569491195	0.19866635266087743	0.6745844488414299	RELA KO	peak206859
158.89435695780836	-0.08623546586033648	0.10476559747042143	-0.8231277054920956	0.41043537502349975	0.805958848062806	RELA KO	peak206860
31.615390721143434	-0.09468159638695771	0.2109010925101609	-0.4489383874689795	0.6534761031880463	0.9063278749324921	RELA KO	peak206861
523.927883347704	-0.04608747767335795	0.09614318620079354	-0.4793629116587105	0.631680473532541	0.8988712267207797	RELA KO	peak206864
121.42543677085467	0.1555336666313304	0.09785697662832328	1.589397833350938	0.11197060345893521	0.5851234470661422	RELA KO	peak206865
58.808186093041826	0.05728913700810651	0.15644484404375286	0.36619383245436	0.7142204440441635	0.9262806744577988	RELA KO	peak206866
12.349330013086382	0.19602156844474208	0.4820997435431922	0.4065996115328366	0.6843020826064523	0.916255245369998	RELA KO	peak206869
98.02803621413	-0.15508566277853397	0.12157525460279327	-1.2756351058875002	0.20208453821949912	0.6778245347536782	RELA KO	peak206872
40.065984223813224	-0.07843225635940308	0.19552343187567314	-0.40113993298396866	0.6883171017911933	0.9173276521531699	RELA KO	peak206873
38.58778605750469	-0.06416475724898503	0.1843685526662485	-0.34802441262929856	0.7278218495725893	0.9306265257595183	RELA KO	peak206874
212.85552851045955	-0.1594820820636873	0.14569839869268636	-1.094604220050998	0.2736900659842744	0.7291035184014136	RELA KO	peak206879
44.45385331169167	-0.16143535532686398	0.19063526678525652	-0.8468283862120584	0.39709078366001327	0.7986665350356648	RELA KO	peak206880
60.57906950042508	0.12302066597940696	0.14920724762914286	0.8244952435901566	0.4096582172821576	0.8054737880044726	RELA KO	peak206882
17.03085403969386	-0.4545399601555465	0.4940873965716749	-0.9199586213076143	0.35759438301129404	0.778225535846335	RELA KO	peak206886
25.305932695043133	-0.5522353815380995	0.29323152436487154	-1.8832742582306612	0.05966321007436785	0.5012151108659096	RELA KO	peak206890
48.70652964658397	-0.1393242621347005	0.17112851793816322	-0.8141498787773346	0.415559094536767	0.8088046576867116	RELA KO	peak206892
39.78152963591117	-0.15314648651089946	0.2329046920866132	-0.6575500267463351	0.5108273150502849	0.8521549667258764	RELA KO	peak206895
30.660641120775995	0.14712029762697976	0.2633745404863591	0.5585972636356608	0.5764366079383312	0.8784947035679105	RELA KO	peak206902
166.20447568983727	0.07057619870743903	0.12805551056883063	0.5511375371035195	0.581539395046351	0.8804656120248687	RELA KO	peak206903
89.57786077926589	0.02122531855741214	0.13445548504387517	0.15786130666581547	0.8745660884934265	0.9724858811513649	RELA KO	peak206904
641.5675818581507	-0.00787492809585065	0.082068271811087	-0.09595581729779751	0.9235556632633087	0.9836654349160074	RELA KO	peak206905
66.65203789451499	-0.03707338563951679	0.15371187062027958	-0.2411875250097022	0.8094097791485256	0.9551837520144086	RELA KO	peak206906
26.986582870585192	-0.21410724183249227	0.2543144388879063	-0.8418996686494231	0.39984411582997537	0.800362120552228	RELA KO	peak206908
28.864428726077158	-0.4025622752327193	0.28067955581496634	-1.434241528792009	0.15150334975962515	0.6308397871297989	RELA KO	peak206909
23.989256316303823	0.06640685349046058	0.2587193895856765	0.2566752093718494	0.7974295105833059	0.9513299341936576	RELA KO	peak206910
30.905174500435656	-0.04865496333825205	0.2677387730791255	-0.18172550347749938	0.8557981503376785	0.9678438310585357	RELA KO	peak206911
28.82576132304195	-0.3037886285283522	0.23669315700704485	-1.283470263229073	0.19932737123245575	0.6751258023938562	RELA KO	peak206912
26.37062988765973	-0.284419743794806	0.3164810380914424	-0.8986944226106438	0.3688154486235247	0.7844687287286751	RELA KO	peak206915
27.75348176687664	-0.03821783240921854	0.2365930950422602	-0.16153401434810294	0.8716728235391952	0.9719324074423545	RELA KO	peak206916
34.80990792526519	0.02257339361725863	0.22653171369992767	0.09964782965073132	0.920623920197959	0.982855220357504	RELA KO	peak206917
26.430127109663243	-0.26573339130239076	0.2914237281565877	-0.9118454182962309	0.36185009759026326	0.780248533180618	RELA KO	peak206921
28.815873594279463	-0.388170690171821	0.22920236634275057	-1.6935719136134408	0.09034665887054363	0.5558785853659576	RELA KO	peak206926
17.64304011177217	-0.5516635327119795	0.4084231328058091	-1.350715687728384	0.17678652500243897	0.6560128057612503	RELA KO	peak206928
28.860936812485154	0.3297745685235514	0.22150689025000192	1.4887779253789988	0.1365458570463114	0.6151020834283497	RELA KO	peak206932
94.25703873970137	0.02182515959968799	0.14251943883459375	0.15313812472288776	0.8782893512629157	0.9733490748111339	RELA KO	peak206933
39.276371986696994	-0.05619845329043853	0.18957311972990376	-0.2964473727631209	0.766888451979512	0.9428633268760409	RELA KO	peak206934
21.995134524955727	-0.2666360381743754	0.2863104473339267	-0.9312829505777523	0.3517072189010823	0.7751767286151929	RELA KO	peak206935
66.71757037811004	-0.014471540628915775	0.1631163967249275	-0.08871910439095808	0.9293051492974549	0.9849695830097331	RELA KO	peak206936
28.80516100009607	-0.3114732028675245	0.2784955218275199	-1.1184136851594642	0.26339035216256534	0.7217537532099236	RELA KO	peak206937
122.13627703604361	0.0675229285616852	0.11594072713745916	0.5823917981955564	0.5603028048186052	0.872386448191612	RELA KO	peak206939
41.15320775911652	0.03771427029497813	0.18593987456497318	0.20283046002485924	0.8392675490995097	0.9629584359048153	RELA KO	peak206940
23.641832399132365	-0.2851597650452854	0.29304790186963314	-0.9730824320050689	0.330512334650129	0.7629321855066153	RELA KO	peak206943
63.294135559376834	0.23398293155164573	0.16220856109736217	1.4424820118538784	0.14916644255740016	0.629276765168389	RELA KO	peak206944
328.2046659793009	-0.11270758734318448	0.09029933453961075	-1.2481552374424654	0.2119742129137227	0.6852705302595389	RELA KO	peak206945
134.70484487643444	-0.2191976101854013	0.09947888993614669	-2.2034585460905265	0.027562445649178542	0.40762975998666423	RELA KO	peak206946
38.56673490292851	-0.09702997340617855	0.22763965926425014	-0.42624371218876056	0.6699302685861452	0.9116644689507198	RELA KO	peak206948
55.60457024988561	0.13537743568260888	0.18436090439594235	0.7343066368988177	0.46276187383567335	0.830184217500185	RELA KO	peak206949
44.58266214484847	0.11634731591664679	0.21688987506700871	0.5364349805665247	0.5916579609930577	0.8841734847902414	RELA KO	peak206950
77.76368171676545	0.24737607587127855	0.18969108642380375	1.304099631326884	0.19219961459616985	0.6697159542679069	RELA KO	peak206951
90.99296633950316	0.2027540060648227	0.16997630351040466	1.192836894775816	0.23293325756261923	0.7000398588457157	RELA KO	peak206952
152.83254499757825	0.10208745570581758	0.11519762779081356	0.8861940793711253	0.3755129535274925	0.7876092836953277	RELA KO	peak206953
107.86278960475028	0.15859151523232312	0.12746534107269655	1.2441932363549286	0.21342845246297004	0.6861617660541555	RELA KO	peak206954
30.975153756121404	0.31950328180968646	0.25296141154986423	1.263051466435644	0.20657068432629563	0.68072126446887	RELA KO	peak206955
41.096373293563914	0.1906564188722333	0.1745505047921716	1.0922707963476714	0.2747140925703021	0.7297771928549363	RELA KO	peak206956
112.00803851864485	0.05609419923963219	0.11719967051889779	0.4786207929704659	0.6322084233412684	0.8990884779445759	RELA KO	peak206957
107.2587967107572	0.3359350784744128	0.1306506970255061	2.5712459720657312	0.010133332631319976	0.29186855490447744	RELA KO	peak206958
104.92145414677704	0.3900382576001193	0.14335453554428695	2.7207946795629887	0.006512519768755848	0.24775865166879665	RELA KO	peak206959
212.3161451481735	0.1071972367614244	0.10657861262298525	1.0058043928628297	0.3145096737543609	0.7533160666592618	RELA KO	peak206960
1276.2272448476758	0.08504556528359457	0.055470283696415525	1.5331734329869704	0.12523312827522437	0.6014101891426502	RELA KO	peak206961
898.5061138484684	0.12934004190669013	0.07340153944428039	1.7620889546175396	0.07805426918846242	0.5372081752593565	RELA KO	peak206962
143.12853725764083	0.1595851048147957	0.12797249746794792	1.2470265718988995	0.21238775464156553	0.6855524505083055	RELA KO	peak206963
95.16365281162017	0.008336447020753162	0.14416927443425268	0.05782402008657494	0.9538888049250148	0.9905231632319765	RELA KO	peak206964
111.51952425954927	0.06494519152941777	0.10214081959632162	0.6358397336744753	0.5248808866632872	0.858424165294319	RELA KO	peak206965
195.13634260601245	0.17489558526092794	0.09948811212597351	1.7579546090840705	0.07875523290428517	0.5383517150261476	RELA KO	peak206966
73.62387445883739	-0.007847861752957196	0.1355103796691472	-0.05791336259346328	0.953817639177394	0.9904985651750483	RELA KO	peak206967
91.75640545753966	0.07311601004933235	0.12928347609741545	0.565547990017218	0.5717010922962545	0.8766774444495019	RELA KO	peak206968
43.478455178138326	0.19383706609710383	0.20868274735608955	0.9288600449865962	0.35296162169299455	0.7758647136063959	RELA KO	peak206969
34.748317643453575	-0.11182962973209686	0.20456422809722605	-0.5466724596587144	0.5846037781483582	0.8813388077586045	RELA KO	peak206971
16.40999443738339	-0.3081179995248196	0.3716043787353786	-0.829155998035836	0.40701614017546073	0.8039961554456084	RELA KO	peak206972
25.831577501088727	0.17973694573532542	0.258070529656521	0.6964644354182802	0.48613802225693264	0.8409968423910282	RELA KO	peak206973
28.795854258540288	0.02122197321478502	0.24476990981013486	0.08670172420803952	0.93090860586092	0.9853233894286668	RELA KO	peak206974
62.44241758870145	-0.04931365252272267	0.1669935824509407	-0.29530268049198843	0.7677626690444541	0.9429842721899266	RELA KO	peak206975
107.17278193883838	0.09154152629725892	0.12099183492213551	0.7565925945016919	0.4492939793858876	0.824239166705132	RELA KO	peak206976
111.72297616318608	0.03443619643947736	0.11618274822299444	0.29639681421016584	0.7669270579811635	0.9428691206278621	RELA KO	peak206977
51.86655624099938	0.14509971383018694	0.17176415449344562	0.844761319718334	0.39824411500846807	0.7991665234389952	RELA KO	peak206978
56.08052892330194	-0.10286795209072651	0.18651854370670903	-0.5515159514245466	0.5812800348703824	0.8804656120248687	RELA KO	peak206979
50.35923109248296	0.057656926705239656	0.15641404671587772	0.3686173199646963	0.7124129838907332	0.925705161819137	RELA KO	peak206980
151.21485308186115	-0.015719836672255617	0.09571491180538948	-0.1642360252519239	0.86954534209109835	0.9714230609628182	RELA KO	peak206981
39.00502400991044	-0.15938096843236502	0.18823537075190444	-0.8467110500843663	0.3971561980242904	0.7987079453926357	RELA KO	peak206986
135.2384272607819	0.018847550028412062	0.11493847381755118	0.16397947008005276	0.8697473055338932	0.971431167071637	RELA KO	peak206987
96.38809478357776	0.11453153350777256	0.1202697891300221	0.9522884702487838	0.3409507035355422	0.7691230512035337	RELA KO	peak206988
56.845953699916244	0.03336571726983928	0.16708368191199133	0.1996946493399286	0.8417193986997622	0.9634878852261758	RELA KO	peak206989
235.8091813671145	-0.041555848168592154	0.08957346788143207	-0.4639303261496966	0.6426976646409447	0.9025201454659841	RELA KO	peak206990
43.509130146140045	0.2041677219924051	0.22302022755890152	0.9154672839641089	0.3599463699805577	0.7791291561093637	RELA KO	peak206991
35.82571760652462	-0.008713490723611878	0.197799230974938	-0.044052197173182706	0.9648627968931967	0.9926851337061318	RELA KO	peak206993
38.862163263070485	-0.06785018288124843	0.20657319168194732	-0.32845589657013535	0.7425669856014457	0.9349705141195772	RELA KO	peak206995
133.94708774387277	-0.09135436955660815	0.1236216056738583	-0.7389838455716358	0.4599168068302002	0.8290749037645101	RELA KO	peak206996
32.766627471251255	0.1524136127019861	0.21121676916297993	0.7215980686854466	0.4705416269040422	0.833922054570661	RELA KO	peak206997
52.00742635671955	-0.007766078619934915	0.1511983332734826	-0.05136352003224723	0.9590358531809807	0.9914158069988754	RELA KO	peak206998
98.05607005594332	-0.3059834689261467	0.1515856127920872	-2.0185521784697964	0.04353378570870862	0.4632273628076024	RELA KO	peak206999
34.76019952739319	-0.28037983714911424	0.2076914776258037	-1.3499823890428122	0.1770216319497792	0.6562261884014522	RELA KO	peak207000
73.4585789830913	-0.07346345468461747	0.16130686231834765	-0.4554267166863208	0.6488022782558773	0.9045548243378099	RELA KO	peak207006
90.61473222768932	-0.2543505819709682	0.15442138936848768	-1.6471201496835697	0.09953335224790097	0.5694538077461255	RELA KO	peak207008
274.40587785849755	0.2728986029804731	0.10200824376184123	2.675260282076905	0.007467125273449891	0.2599475033752991	RELA KO	peak207010
22.029582728160154	0.39604948393621864	0.2805628156602906	1.4116249974328776	0.15806040801575016	0.6376460886949775	RELA KO	peak207011
26.712901747825377	0.4447157740385506	0.2119114824594294	2.0985921521439583	0.03585286875959531	0.4395570209727968	RELA KO	peak207013
105.11622588287392	-0.04503055585217069	0.17026251825273964	-0.26447721033543514	0.7914122233185402	0.9493708456633021	RELA KO	peak207014
36.19284546523264	-0.0813872224892211	0.2245982485488807	-0.362368019408256	0.7170770346780595	0.9271956046740258	RELA KO	peak207015
37.237471669632534	-0.16095736652067644	0.18979836943831185	-0.848043990035387	0.39641347249560144	0.7982279707462061	RELA KO	peak207016
38.35073058672398	-0.12138549551605479	0.20070454002726168	-0.6047969592494868	0.545313914304092	0.8671571167149102	RELA KO	peak207018
83.23446844628552	0.08174548188636736	0.20429012189945855	0.40014407513349287	0.689050402698177	0.9175372884754261	RELA KO	peak207020
38.64908715611271	-0.09041687974703393	0.18669542409117157	-0.4843015311552542	0.6281718894519354	0.8976162769554725	RELA KO	peak207026
376.4421748192989	0.06082306287725279	0.09132691010994524	0.6659927813612664	0.5054157144213729	0.8501593936927477	RELA KO	peak207027
50.59684723385287	0.019518731610617557	0.1517828175065649	0.12859645071335782	0.8976769749097334	0.977678664265474	RELA KO	peak207028
241.14411237934468	-0.21685296668433987	0.13764790645624922	-1.5754178342935106	0.11516003049451264	0.5893924776413647	RELA KO	peak207030
88.3958052962847	-1.026544176255018	0.1530697997882049	-6.706379558053884	1.9951237222131094e-11	2.119907769599575e-8	RELA KO	peak207032
63.880444125573185	0.06097273758626549	0.15363375860845138	0.396870701716409	0.6914628103673488	0.9183244544811249	RELA KO	peak207033
37.29857966541181	0.012196010515709009	0.1857722664903133	0.06565032954660616	0.9476562183255496	0.9890280899885208	RELA KO	peak207035
51.84986754087454	-0.030074932648687103	0.2092029708617447	-0.14375958680129178	0.8856903163644444	0.9753988210116727	RELA KO	peak207038
42.419972129705755	0.033261136291482606	0.18928188967003218	0.17572276116571672	0.8605117527213189	0.969315817793484	RELA KO	peak207039
48.56831017351059	0.0012310247411232605	0.17135409701315268	0.007184098673921817	0.9942679678910823	0.9991221067668268	RELA KO	peak207041
81.82941258027326	-0.07478649773541338	0.12472479042493397	-0.5996121338878808	0.54876475863658	0.8685540794472247	RELA KO	peak207042
44.88152394735472	-0.03473529404298653	0.15883459844822562	-0.21868846197454261	0.8268927374604707	0.9596782513321885	RELA KO	peak207043
362.76235918811324	-0.11664972608631223	0.08513466221134691	-1.3701789970896827	0.1706310328722226	0.6504562988610106	RELA KO	peak207044
40.38882916331232	-0.024701785391395524	0.17354685204937662	-0.1423349666081382	0.8868154283235501	0.9755553488469609	RELA KO	peak207045
97.08466868314666	0.2320388508143639	0.1542754179940441	1.5040558880438224	0.13256697708932086	0.6106041628709439	RELA KO	peak207048
450.71576192141305	4.176156537781476e-4	0.0694072595583404	0.0060168872310413	0.9951992475411635	0.9992619506856129	RELA KO	peak207049
49.102278954005776	-0.1301513509651908	0.1758814959679702	-0.7399945642314337	0.45930329264407876	0.8287854061126095	RELA KO	peak207050
42.27743531378516	0.15435565851506056	0.17835235403617755	0.86545344102243	0.3867899599601387	0.7934580160229756	RELA KO	peak207051
98.84709628621285	0.2997667903913906	0.14167633167582455	2.1158565220145547	0.034357012185305597	0.43452870803731797	RELA KO	peak207052
31.529596897906146	0.0011325930167002294	0.20374757582626657	0.005558804869737344	0.9955647382597609	0.9992619506856129	RELA KO	peak207054
46.32789194788847	0.4193900957977251	0.17693115358006928	2.370357550446492	0.017770890384888795	0.35181774648772896	RELA KO	peak207055
35.40512424915428	0.05538927457754771	0.2030446957939507	0.27279350667577457	0.7850119512509757	0.9476150703335136	RELA KO	peak207056
49.85404476427263	-0.4140097505865269	0.1891384240423743	-2.1889246073752457	0.028602320210444992	0.4110270917702418	RELA KO	peak207057
50.29936374367333	-0.12984761469563394	0.1970861199769066	-0.6588369323565187	0.5100004883308845	0.85187288846462506	RELA KO	peak207058
28.453267413082624	0.17534314936731218	0.23515622583284895	0.7456453629764733	0.45588167235432664	0.8274928016202521	RELA KO	peak207059
27.845475938099018	-0.14084033979562194	0.2370691306571559	-0.5940897467553551	0.5524520882910142	0.8700275182806816	RELA KO	peak207060
128.67792236077958	0.04543526528201328	0.1082954842565274	0.41954902915792375	0.6748149305171818	0.9133564961833024	RELA KO	peak207063
427.1681084322795	-0.040645392748414395	0.08141695323581018	-0.49922517526161925	0.6176207609422266	0.893943854058144	RELA KO	peak207064
233.8734248123389	1.7143324754860908e-4	0.08735986985062269	0.001962379841473483	0.9984342484269921	0.9997667740803612	RELA KO	peak207065
36.27008601955625	0.07248709719878667	0.2225301700095081	0.32574053754459226	0.7446206709981649	0.9358512064913549	RELA KO	peak207066
24.26335041820129	-0.5956750570081617	0.2909852884231062	-2.047096814537312	0.04064857969250843	0.45420190076293565	RELA KO	peak207067
27.283124585700733	-0.40404975271778676	0.25055232605609573	-1.612636206886879	0.10682356745811564	0.5788934183376403	RELA KO	peak207068
136.42466339135385	-0.11628390003429914	0.14196867615771747	-0.8190813859890875	0.4127399811658219	0.8073772943723639	RELA KO	peak207069
29.279023160253523	0.19400006289482605	0.24604935440543377	0.7884599549696756	0.43042771325213974	0.8161540076279244	RELA KO	peak207070
135.03946561129158	0.04977783823637175	0.10864018061066362	0.45818994368908283	0.6468159840968596	0.9038430640015037	RELA KO	peak207071
364.98812152861916	-0.1202102942479508	0.08921065589920152	-1.3474880667145364	0.17782309419165102	0.6570188605751839	RELA KO	peak207072
34.27191743224072	0.5004244295101685	0.27926254490169766	1.791949685505879	0.07314102602138091	0.5283934598196277	RELA KO	peak207075
205.17228048830327	0.027726992464913974	0.07869579641963562	0.3523313026411628	0.7245898152121205	0.9295809620739658	RELA KO	peak207076
674.767639098929	-0.09874433508381458	0.11001679529711228	-0.8975387332192762	0.36943151472377017	0.7848722695864316	RELA KO	peak207077
74.64256092503756	0.02729778542525503	0.158878030082814	0.17181598620669114	0.8635821972476659	0.9700263529018172	RELA KO	peak207079
138.21708561737265	-0.09939705475598684	0.10038817075548175	-0.9901271634692	0.32211196788435104	0.757624373730819	RELA KO	peak207080
934.7769306261345	-0.06817166997745583	0.0983049243717214	-0.6934715673009177	0.4880136630496295	0.8420906547407255	RELA KO	peak207081
96.4462799409368	-0.04209046951082719	0.160139844086932	-0.26283570931902717	0.7926772108374263	0.9497535040763833	RELA KO	peak207082
59.853689065138425	-0.09610191253466914	0.17214678639766032	-0.55825562908083	0.576669839131888	0.878576185056894	RELA KO	peak207083
39.84703008394493	0.36731190218065407	0.2324741755345366	1.5800116349959303	0.1141042019742297	0.5880863569447055	RELA KO	peak207084
28.254187715210573	0.44585655365228694	0.22301210615617068	1.9992482082567438	0.045581504875370285	0.46802903340667873	RELA KO	peak207085
104.0131818992936	0.19768861019356163	0.12329874972474644	1.6033302092266464	0.10886177032529186	0.5810484221046913	RELA KO	peak207086
60.99672570676762	0.12382890378589166	0.15242421307649226	0.8123965430856422	0.4165641291976209	0.8093954448512336	RELA KO	peak207087
89.12457895357444	0.12939600268268509	0.21569193776695655	0.599911169709507	0.5485654379542952	0.8685235642190762	RELA KO	peak207092
23.06969734082594	-0.30397589848359247	0.25401316460248835	-1.1966934822425133	0.23142604840476608	0.6990317938352398	RELA KO	peak207093
137.59137577818944	-0.07689935571243653	0.13623283338243464	-0.5644700605805035	0.5724342701472256	0.876935417609715	RELA KO	peak207095
37.266611066765734	0.17045146556105886	0.2148063382563497	0.7935122722386442	0.4274794220870546	0.8148345229319028	RELA KO	peak207096
32.49152604745145	0.1339832855740163	0.19949182178530409	0.6716229486249867	0.5018237649322241	0.8484039165429172	RELA KO	peak207102
41.16497523042838	0.13564135832572327	0.1716664008360974	0.7901450584685473	0.4294430579392708	0.8156910566283447	RELA KO	peak207103
198.04744164193178	-0.1491086284432338	0.14053005350113834	-1.0610444152575944	0.2886697168196282	0.7379347139323816	RELA KO	peak207104
25.489038566671585	-0.12896518118245862	0.24132507696211788	-0.5344043926388263	0.5930617805477997	0.884536552112269	RELA KO	peak207105
27.182067033587085	-0.1617589772061333	0.23100218864288125	-0.700248677973373	0.4837720166133162	0.8400450350955773	RELA KO	peak207107
142.40714067569903	0.007314990831789329	0.11398834650198912	0.06417314625808421	0.9488323594910347	0.9892184167318704	RELA KO	peak207109
541.6476856904214	-0.10563485315703222	0.10001128903132969	-1.056229293514464	0.29086347052723316	0.7393864034526425	RELA KO	peak207110
34.92898187244977	0.04460413904685891	0.1987029203382854	0.22447651484397801	0.8223865390954695	0.9584324683877015	RELA KO	peak207111
34.42043351836302	0.14901461392726986	0.21725438379340722	0.6858992270967093	0.4927766576237717	0.8444691964575319	RELA KO	peak207113
58.908174726927186	-0.03477391568570888	0.14926842751668243	-0.23296229661039675	0.8157906832459214	0.9569278661407518	RELA KO	peak207114
411.11130544521757	-0.06472191746230421	0.09281606588366544	-0.6973137338467448	0.4856064750223582	0.8407793655883362	RELA KO	peak207115
228.7393521408744	-1.8477968013094566e-4	0.07947990368990555	-0.0023248603930356025	0.998145031457385	0.9997307243443798	RELA KO	peak207116
52.41724263470968	0.47772241770839297	0.22103983527210333	2.161250333544221	0.030676007219533216	0.42056135050539606	RELA KO	peak207117
21.253412032615483	0.19464576340263404	0.2623693014554471	0.741877050107887	0.4581618318690946	0.8285588394131674	RELA KO	peak207121
38.000972030584954	-0.07759229449085933	0.21185204244696285	-0.366257004627579	0.7141733092232387	0.9262806744577988	RELA KO	peak207124
135.03367478586014	-0.009386483642235549	0.10212983137746204	-0.09190736453430544	0.9267716401779212	0.9843014412464594	RELA KO	peak207127
50.06376508266753	-0.15874109198860603	0.21347208883367635	-0.7436152091634182	0.45710929930753386	0.8280611264469204	RELA KO	peak207128
27.241051688572426	0.24002495795425682	0.20728039633842246	1.157972303190568	0.24687533932070752	0.7106131626765269	RELA KO	peak207130
28.51656828843609	0.37270960801646397	0.18916864772109576	1.9702504220782673	0.04880967737112652	0.47612309880768555	RELA KO	peak207132
78.8949006324909	0.020549657558897712	0.13261877195328603	0.15495285664488112	0.8768584832499142	0.9730024610178503	RELA KO	peak207133
58.156203681557834	0.04517864069947642	0.14026665372167718	0.3220910993508245	0.747383680978738	0.9367723514049506	RELA KO	peak207134
229.19197411422527	0.05796544380231502	0.07835977415029391	0.7397346971819674	0.4594609901947414	0.8289044424038515	RELA KO	peak207135
78.75960032800224	0.03234359253862225	0.13472246367567364	0.24007572053080273	0.810271556066156	0.9554619638788431	RELA KO	peak207136
75.83325456638478	0.2118924900891092	0.1211438536036514	1.7490981489028887	0.08027405516211822	0.541178982897774	RELA KO	peak207137
73.69945579603119	-0.24652298397743397	0.16869126748611027	-1.4613855693373827	0.14390965867369493	0.6229513791263286	RELA KO	peak207141
77.59365632638396	0.10724333445173767	0.18668110790444656	0.574473419702601	0.5656474823753848	0.8746911966549827	RELA KO	peak207145
64.65001411289118	0.05477184252114376	0.15371933521916983	0.3563106907992492	0.7216079039311731	0.9286565099708175	RELA KO	peak207146
62.93595823523155	-0.07731916374284233	0.15527815986990173	-0.4979397219005134	0.6185265288600721	0.8941412100885283	RELA KO	peak207147
93.36006524085754	-0.02998492263801335	0.1159897732061687	-0.25851350346824076	0.7960106287647133	0.9508836595519088	RELA KO	peak207148
172.52877237607754	0.021576920898339215	0.0931600860855313	0.23161121683087763	0.8168399946214201	0.957119015947557	RELA KO	peak207149
70.46929692980066	0.1899858967307627	0.15972395531939756	1.1894640121505304	0.23425712443335786	0.701169823006979	RELA KO	peak207150
45.7774358365491	-0.4208269745462603	0.22625832082010094	-1.8599403240549186	0.0628939694297626	0.5088398876376734	RELA KO	peak207152
340.0083255148032	-0.08657717321524774	0.1027271361615054	-0.8427877623214665	0.39934715341757415	0.7999324503894085	RELA KO	peak207153
346.97136586991155	-0.06613822820896473	0.08118951628788089	-0.814615374409333	0.41529250722168437	0.8087215528415431	RELA KO	peak207154
133.0472709342839	-0.045931137154399886	0.1029029567298302	-0.44635391065575725	0.6553416197311619	0.9067875947422029	RELA KO	peak207155
30.71206394354455	-0.22862930272534726	0.255449227909223	-0.8950087835324892	0.37078239263514773	0.7856936158194289	RELA KO	peak207156
19.421773793239367	-0.03156073879033052	0.41652698504919133	-0.07577117431323983	0.9396011497432606	0.9872828603521412	RELA KO	peak207159
44.71087557580425	0.0015878412194152045	0.16967159675030397	0.009358320719713271	0.9925332493702469	0.9987412068862996	RELA KO	peak207160
26.21783162968961	-0.05556705671473883	0.23175912921500957	-0.23976210517768937	0.8105146858391494	0.9555094218962377	RELA KO	peak207161
43.65100440295943	-0.13717357096220445	0.22433786016253154	-0.6114597458619911	0.540895259784343	0.8651795534091065	RELA KO	peak207164
34.93681145405449	-0.11922787284432938	0.20025117954375432	-0.595391613252787	0.5515817302708172	0.869599439912707	RELA KO	peak207168
76.50768904601108	-0.2454441361791712	0.15826446639638944	-1.5508480315753974	0.12093810689938907	0.5963832398015848	RELA KO	peak207169
21.21153355489643	-0.18345300787411	0.3450452120774009	-0.5316781727519164	0.5949489119774278	0.884897937605877	RELA KO	peak207171
26.119998253099403	-0.1331791151664537	0.25040004636171836	-0.5318653774291568	0.5948192383695243	0.8848787180079983	RELA KO	peak207172
27.024894244490564	-0.21069916701025967	0.30065874808466686	-0.7007917393141204	0.48343299405811724	0.8399302945281854	RELA KO	peak207174
23.94566829775938	-0.18097967126681597	0.27573859494844116	-0.6563450840121107	0.5116021157921613	0.8523566589029357	RELA KO	peak207176
23.131349479353133	0.14953513794960085	0.4291064334532401	0.3484802983404716	0.7274795073344876	0.9304909968153835	RELA KO	peak207179
283.9884793829101	-0.181712829231392	0.09057339090374139	-2.006249599559663	0.04482962439395229	0.4664729840601308	RELA KO	peak207180
94.30426216222764	-0.14826417598687044	0.1308693439574093	-1.1329175458778353	0.2572488809778773	0.7180380232207948	RELA KO	peak207181
27.14837785669182	-0.09683624501126524	0.25927838870306374	-0.3734836732658273	0.7087884945431302	0.9241514326735516	RELA KO	peak207184
424.6182896720328	-0.12197821189325303	0.0701161778323873	-1.7396586018257	0.08191898260160466	0.5434473217350796	RELA KO	peak207185
319.72994255251723	-0.039236872019896195	0.07588361924787188	-0.5170664289446971	0.6051097875647127	0.8885794398382068	RELA KO	peak207186
117.45701124980415	-0.046660694556174935	0.10274544007475177	-0.45413883596417765	0.6497289025591351	0.9050207121022414	RELA KO	peak207187
68.139470846785	-0.05081802083252555	0.15280804382157684	-0.33256116341533803	0.7394655632684579	0.9340514877686179	RELA KO	peak207188
59.99021242346255	-0.1313170686622222	0.16404408327227585	-0.800498658913932	0.4234219402488768	0.8130646797820142	RELA KO	peak207190
33.605711388100815	-0.5421751962001481	0.22215416790744147	-2.4405357833576207	0.014665492954856248	0.33169182088824406	RELA KO	peak207192
27.14232467546271	-0.6900044195552021	0.26569860665688516	-2.596944064694521	0.009405723947486299	0.2841464819559267	RELA KO	peak207193
29.601405844210124	0.2497806743241601	0.24055822441224747	1.0383377036243333	0.2991128611942878	0.7444782438356776	RELA KO	peak207196
39.56190914699908	0.23068561388203473	0.19678400317576303	1.1722782856286929	0.2410853466699662	0.7058951964678941	RELA KO	peak207199
37.114020080298516	0.0289890205591912	0.2237375002646306	0.12956710665357296	0.8969089289106892	0.9775723802287191	RELA KO	peak207201
117.9547656772302	-0.2976704200167843	0.13512679469138103	-2.202897069353566	0.027602004237234464	0.4076866568695547	RELA KO	peak207202
42.06128720708101	-0.09677447220316038	0.19006873569440422	-0.5091551319558206	0.6106434900915432	0.8911641578343856	RELA KO	peak207203
91.42139985033506	-0.13952735423883683	0.14299838379760516	-0.9757267916840159	0.32919987180384874	0.7621631116157827	RELA KO	peak207204
28.790858405002815	-0.4622197004705824	0.24885655098244996	-1.8573740520223612	0.0632579555018447	0.5089762101728466	RELA KO	peak207205
18.380787795085023	-0.33938410079321185	0.40583274345247006	-0.8362659402640328	0.4030053096203028	0.8016562891901147	RELA KO	peak207210
35.399486014416915	-0.0031211886752128245	0.23113549799366073	-0.013503718391618185	0.9892259190259078	0.9979935475030255	RELA KO	peak207215
48.08667905382406	0.10586210888932522	0.1527801882543094	0.692904689403269	0.4883693666078125	0.8422596931467636	RELA KO	peak207218
123.49562011017426	-0.19926917139555889	0.11335171102352781	-1.7579723287476239	0.07875221770529964	0.5383517150261476	RELA KO	peak207219
282.50281411261085	0.017674127213884897	0.07223643336246931	0.24467054076714082	0.8067115399011638	0.9542229257511522	RELA KO	peak207220
59.086445239833516	0.17435986271175605	0.1478686317735002	1.1791538247194586	0.2383369290562488	0.7040578125708099	RELA KO	peak207221
222.94982311219343	-0.009409502470915876	0.10627423864688766	-0.08853982480345383	0.9294476329941025	0.9849695830097331	RELA KO	peak207222
123.36136529010501	0.01486090082048891	0.10249864986437941	0.1449863080162718	0.8847216821797588	0.9753527410500669	RELA KO	peak207223
96.62490897396714	-0.12213512772603446	0.14718910041293023	-0.8297837773543806	0.40666104452324053	0.8037990328914763	RELA KO	peak207225
91.06817772107749	0.09303131582060953	0.15247168538954714	0.610154702382449	0.5417593330014241	0.8655964507298544	RELA KO	peak207227
19.94482453843995	-0.3033515862076544	0.31754837874533726	-0.955292505054582	0.3394297966585295	0.7683710192357126	RELA KO	peak207229
51.793691496924126	-0.16305906798936948	0.15021058258476516	-1.0855364860685086	0.27768411297938844	0.7318069483220897	RELA KO	peak207234
33.0216867175513	-0.23284203474542683	0.20909677688734465	-1.1135610898052026	0.26546752685633773	0.7231199917881488	RELA KO	peak207235
22.43224803248791	0.5196631129468581	0.33093176532349505	1.5703029065187286	0.11634465832798008	0.5910136198157863	RELA KO	peak207236
30.183009623033882	0.38174640789947645	0.2269762014177054	1.6818785648674537	0.09259238998916257	0.5586349513140034	RELA KO	peak207237
31.187012017544216	0.5178656123046904	0.26955386089099165	1.9211953061733986	0.05470708970746527	0.48963858447469516	RELA KO	peak207238
359.9181670318327	0.09987806270007708	0.08316136940528723	1.2010151277490513	0.22974533323463509	0.6979163939311046	RELA KO	peak207239
80.89007759551696	0.3433157641376379	0.3299875638170864	1.04039000793357	0.2981587420591626	0.7436489986388379	RELA KO	peak207240
26.724892391565504	0.21983899147163527	0.2924933331076507	0.7516034267718664	0.4522895819561667	0.8254484501555872	RELA KO	peak207241
157.6369623941715	0.1742588404162537	0.11498061222002577	1.515549770102056	0.1296332363900672	0.6070408912556672	RELA KO	peak207244
193.31838949443016	0.08256645630718358	0.08944453377594008	0.9231023162803197	0.3559538876696682	0.7774885139554825	RELA KO	peak207245
1262.6985376463201	-0.06927464736181703	0.06345922550616859	-1.091640290426853	0.2749912394846258	0.7300178331410458	RELA KO	peak207246
275.5007492766989	-0.10761731177313659	0.07218203935262629	-1.4909153681208789	0.13598371600750492	0.6142772855640135	RELA KO	peak207247
203.53310624914695	-0.009907403014579468	0.08923450877628868	-0.11102658770069966	0.9115952631346196	0.9808172683820916	RELA KO	peak207248
34.53607945467846	0.21069300906742505	0.23725126895566656	0.8880585127947018	0.3745092774908679	0.7872278462226964	RELA KO	peak207249
25.345018149120556	0.5391801061704679	0.36371511063128675	1.4824242667142233	0.13822744100867707	0.6171055157291843	RELA KO	peak207250
92.01296479430515	0.051807431804294826	0.14751489566885545	0.35120135881459214	0.7254372907919624	0.9298837861909703	RELA KO	peak207251
25.5964441784074	-0.07275938783208774	0.23432214187150321	-0.3105100834729792	0.756173092680132	0.9395152558687019	RELA KO	peak207252
68.10500847770521	-0.07051881555486388	0.16223485557795325	-0.4346711765708069	0.663801122910718	0.9097169493922054	RELA KO	peak207253
25.915255166042733	0.21271923906719542	0.23015174336708863	0.9242564751200315	0.3553527981308402	0.7770200041483996	RELA KO	peak207255
25.907150967331248	0.2393913303797896	0.23156167115322038	1.0338124145830183	0.3012238667436056	0.7459015696351902	RELA KO	peak207256
47.22374146824676	0.3434882322073134	0.23015383176102977	1.4924289097387675	0.13558674092862164	0.6138005566894742	RELA KO	peak207257
79.48031756825917	0.24420422321110802	0.20590144008097788	1.1860248433185616	0.2356124887147389	0.7022381364554962	RELA KO	peak207258
95.7584703622849	0.2954973449285472	0.16698576163590254	1.769596054380089	0.07679445662128145	0.5349112735443263	RELA KO	peak207259
27.263655298897994	0.6830433881465846	0.22987194614163378	2.971408210577087	0.0029643747166737894	0.17073232375619507	RELA KO	peak207264
42.07752912361354	-0.30225015017091034	0.21452482591003622	-1.4089285419006137	0.1588562988926627	0.6383234367586549	RELA KO	peak207265
35.171201841553895	0.23028707775850069	0.24980724352237954	0.9218590882768773	0.3566020815303768	0.7778929250422175	RELA KO	peak207268
358.0925803900466	-0.2525499987034259	0.0703162205033432	-3.59163215678548	3.2861346258141177e-4	0.04142607581767044	RELA KO	peak207269
132.48984161178254	-0.16689788910445333	0.1010413882260814	-1.6517774748998615	0.09857992217536364	0.5680965188064233	RELA KO	peak207270
23.55201898269939	0.12381694285206228	0.24480754428220153	0.505772578272067	0.6130163109030555	0.8922584781682851	RELA KO	peak207272
42.647299960107816	0.2489811737420075	0.20233860288356295	1.2305174108832082	0.21850341121520325	0.6899868314417226	RELA KO	peak207273
22.153662820944124	-0.004864116856048765	0.29134074350346967	-0.01669562862219728	0.9866794345303088	0.9973672957447599	RELA KO	peak207276
32.81342470526042	0.46671267312478226	0.2668043997952549	1.7492690281079943	0.08024452701521677	0.5411357165163754	RELA KO	peak207277
161.91761256644048	0.24691331079297418	0.1531657661130318	1.612065914329443	0.10694759705051649	0.5790521902833544	RELA KO	peak207278
1347.354990268785	-0.009318974506261696	0.06628743460067156	-0.1405843288762194	0.8881983290185208	0.9757407820691707	RELA KO	peak207279
209.04811295667338	0.03622510584432765	0.08573297541648947	0.4225341027573888	0.6726352141866128	0.9127208466317028	RELA KO	peak207280
114.26541327676564	-0.08562812756553499	0.16052398117320887	-0.5334288804682733	0.593736729976633	0.8846840813298449	RELA KO	peak207281
47.271713879582244	-0.03705962685801946	0.18175368521770843	-0.20390027753015655	0.8384314281975952	0.9627376284608229	RELA KO	peak207282
34.54950384108539	0.17206337601474306	0.20939703488543313	0.8217087510760773	0.4112426774093357	0.806425353387498	RELA KO	peak207285
142.86428829395942	-0.09334015545619057	0.1336172052680555	-0.6985638957867489	0.4848246134610873	0.8405634379490509	RELA KO	peak207287
37.72430535463238	0.4968278224885606	0.26028948956822473	1.9087509961032698	0.05629422115851421	0.4941670219520545	RELA KO	peak207288
27.323075845999302	0.15611120541619178	0.2614836248301297	0.5970209626610764	0.5504933850395162	0.8691270547665823	RELA KO	peak207289
84.01674543148931	0.024931165958457877	0.14411485001718755	0.1729951212903078	0.862655262453509	0.969777338342494	RELA KO	peak207290
46.41814235306524	-0.07045735009522573	0.17586815772252715	-0.4006259632649849	0.6886955273655131	0.9174397410712528	RELA KO	peak207291
51.197815548933264	0.18612081146267595	0.1821303630898136	1.021909846909461	0.30682357151255313	0.7489496946654902	RELA KO	peak207293
57.13833971508439	0.21192423173469105	0.16970522867617716	1.2487784459433129	0.21174611954339684	0.6851104225003538	RELA KO	peak207295
25.263012154831433	-0.5411040507422921	0.2531710410645999	-2.13730625930563	0.03257309009476499	0.4282279669246014	RELA KO	peak207299
72.53286810959568	0.04829815177348827	0.14570412390851742	0.3314810211124361	0.7402811743899996	0.9343272185462863	RELA KO	peak207300
26.13362528211623	-0.04437008474013376	0.23378740351309069	-0.18978817538238024	0.8494751221695049	0.9658993685363291	RELA KO	peak207302
61.17137883788393	-0.16087295536140211	0.14904938637038706	-1.0793265190749162	0.28044219501956785	0.7334535768877913	RELA KO	peak207307
33.49790237813635	0.2553089909852715	0.1909164046167168	1.337281578803189	0.18113074168640136	0.6597091253977415	RELA KO	peak207308
25.037360438200448	0.27153844273461136	0.24789094546123205	1.0953947601005765	0.2733437287278478	0.7287967993513377	RELA KO	peak207311
407.6955178412307	0.11174226771055326	0.07320636074939207	1.5264010745334202	0.1269100102176838	0.6036924231388852	RELA KO	peak207312
336.53487704015384	0.04220390437986296	0.08270770310315227	0.510277795131448	0.6098568568263312	0.8907876627189183	RELA KO	peak207313
22.53493880151288	0.6438980909392673	0.2907210372442522	2.21483143099235	0.0267716369807307	0.40340684937301585	RELA KO	peak207314
50.72616212832317	0.6607803271733846	0.35563869311530016	1.8580102220743335	0.06316756270750613	0.5088839518613272	RELA KO	peak207316
1083.2409862047093	-0.0683428883761735	0.05948781558953625	-1.1488552352928358	0.2506156788103089	0.7134882776844486	RELA KO	peak207317
188.4086593464744	-0.18156400492254357	0.09268257133196041	-1.9589875670608798	0.05011424283816829	0.47956027196716927	RELA KO	peak207318
247.94302122279245	-0.021164480707069968	0.08653962491074113	-0.2445640448395689	0.8067940067666833	0.9542229257511522	RELA KO	peak207319
187.5337894086966	-0.1082499151731406	0.0976118155999538	-1.1089837281255512	0.2674372016478068	0.7246429898063691	RELA KO	peak207320
77.99148887219894	-0.05721508823018139	0.1478660023996375	-0.3869387641626109	0.6988015424644755	0.9208206246706234	RELA KO	peak207321
29.862175574350125	0.01381910166299877	0.21678580750170856	0.06374541683449392	0.9491729408554386	0.9892184167318704	RELA KO	peak207322
48.792934813593305	0.21548495471471804	0.18598802914472154	1.158595828482296	0.2466209700602272	0.7104935551400313	RELA KO	peak207323
23.490517167329447	-0.04589839338577119	0.2841938991964994	-0.16150379552671462	0.8716966222027045	0.9719324074423545	RELA KO	peak207324
31.901355765678478	0.18730429209601338	0.229629230595217	0.8156813991428963	0.41468238030729093	0.8083384159551209	RELA KO	peak207328
28.399003287017763	-0.0012926158889394028	0.21997596761631324	-0.00587616866945216	0.9953115227236714	0.9992619506856129	RELA KO	peak207332
44.19751391624855	0.03347901863305487	0.2434941643975069	0.1374941313928165	0.8906402311623768	0.9762106753484524	RELA KO	peak207334
53.13317646920026	0.13391816544343155	0.1730486433088978	0.7738758471765826	0.4390042138683134	0.8199841532346656	RELA KO	peak207336
21.23757982611231	-1.3422354479516563	0.3519594232528594	-3.8136084993733768	1.3695235940098212e-4	0.021474129954074	RELA KO	peak207339
45.446192922398765	-0.40621969711335437	0.20020640417868465	-2.029004510519066	0.04245783090004367	0.4598428574127197	RELA KO	peak207340
36.639852404769975	0.18924721676933448	0.21044869691852863	0.8992558259583716	0.36851641077924413	0.7843078192373157	RELA KO	peak207341
385.2656066606737	-0.044801603394429776	0.09075110638403523	-0.4936755614288708	0.6215353272330612	0.8952243620059052	RELA KO	peak207342
165.78271197389464	-0.022270551097834313	0.09790251257088711	-0.22747680843950904	0.8200530007597615	0.9580205885025392	RELA KO	peak207343
23.76784762814592	0.25259949187972597	0.26546773576134586	0.9515261474441912	0.3413373516354581	0.7693899903271108	RELA KO	peak207345
34.99403594243487	0.15195612900710226	0.23121143385056087	0.6572171906745591	0.5110412735633524	0.8521643902207856	RELA KO	peak207347
28.631416621208107	-0.30936015738730616	0.2674665867188382	-1.1566310438339222	0.24742313335201538	0.710972780923308	RELA KO	peak207348
23.658312880055096	0.34198963893859924	0.26930412463687287	1.2699012293247822	0.20411981522920947	0.6792631457043318	RELA KO	peak207349
116.56988800953351	0.14744979456581536	0.11658409915518549	1.2647504731287964	0.20596079046165575	0.6804368105572305	RELA KO	peak207350
156.4550033822897	0.1286566244696108	0.10164033763411061	1.2658028049134844	0.20558369064551035	0.6802477758976907	RELA KO	peak207351
26.410700233479186	-0.12069629438028756	0.2703468742021408	-0.4464497499240248	0.6552724029144337	0.9067384667477942	RELA KO	peak207355
38.530767404788755	0.22905875373301246	0.1849357980089267	1.2385852614752064	0.21549912902002297	0.6879661022955736	RELA KO	peak207356
159.2744289728762	-0.3013656499335582	0.10968856479215477	-2.747466433758213	0.006005765600733671	0.23918678586979458	RELA KO	peak207357
25.253599925756063	0.10971858508651816	0.3141783098045374	0.34922393323325973	0.7269211998228788	0.9302372951892453	RELA KO	peak207358
658.9730105281084	-0.0835653330245657	0.07265513142930528	-1.1501642262649574	0.25007623737301954	0.7130047796021015	RELA KO	peak207361
288.97119208802405	-0.09391201806152602	0.1170029796315171	-0.8026463800946565	0.4221791529350794	0.8124768341340458	RELA KO	peak207362
58.82412496526465	0.4549769063748489	0.43706758776433774	1.0409760849623277	0.29788664760164635	0.7434885884517903	RELA KO	peak207364
40.44219859913872	-0.19418047771891392	0.1820433923411743	-1.0666713865394963	0.28612025230873983	0.7367318015792251	RELA KO	peak207365
84.00650426346927	0.04697814859181531	0.15108471325427478	0.31093912534189566	0.7558468999963719	0.9395091660659086	RELA KO	peak207367
175.21351522136433	-0.18050328672930901	0.11255093176216913	-1.6037476003373274	0.10876969897282698	0.5808641374331545	RELA KO	peak207368
37.84453870149882	-0.014173670023243459	0.22405181375205035	-0.06326067968781954	0.9495589260827183	0.9892881717388438	RELA KO	peak207373
62.07594680809454	-0.1668073065678801	0.1753319241535577	-0.9513801173013328	0.34141144975643556	0.7693965297042564	RELA KO	peak207374
24.574312699335206	-0.15688885602474517	0.28344020929550595	-0.5535165826143521	0.5799097287717979	0.8798741415977422	RELA KO	peak207375
35.565841555988364	0.213858743657363	0.22153344592944743	0.9653564623622176	0.3343663003235696	0.765055269511154	RELA KO	peak207376
74.7134204529085	-0.0745615663496411	0.1457161925420931	-0.5116903279510442	0.6088677563421967	0.890239685941135	RELA KO	peak207377
22.756849921350916	0.16560106449460815	0.2802711961567397	0.5908600911026081	0.5546141680785058	0.8707451864898879	RELA KO	peak207378
24.97206914185003	-0.9592765663179169	0.34944244250304457	-2.7451632934072085	0.006048079527464302	0.23986732822170387	RELA KO	peak207380
22.828363514903312	-0.4443358591718166	0.2965731642420653	-1.4982335313695012	0.1340725865970226	0.6118575942414043	RELA KO	peak207381
26.530748906354944	-0.27299814989880034	0.2504540637227231	-1.0900128584099786	0.2757074799544521	0.7304141254054501	RELA KO	peak207384
57.00390938275592	-0.09706413393226196	0.18288168011653846	-0.530748262321351	0.5955932369087081	0.8851097108469627	RELA KO	peak207385
51.920824533569885	0.13115645479731625	0.15937515454387088	0.8229416634774969	0.41054116842333854	0.8060531696021742	RELA KO	peak207389
32.59329125686121	-0.41604589609395415	0.2219286820239493	-1.8746828589242772	0.06083636641141738	0.5048679803627973	RELA KO	peak207390
38.98224433474622	-0.11737059086315653	0.20425276460036884	-0.574634037844228	0.5655388268663636	0.8746572653477123	RELA KO	peak207391
78.68035070050968	0.12622610669871262	0.14977411040292987	0.842776541013215	0.39935343035545534	0.7999335416464209	RELA KO	peak207393
238.9937787053106	0.11017910339964813	0.0850930786448186	1.294806876826486	0.19538685911305342	0.6717412666838503	RELA KO	peak207394
459.77240063061674	-0.03772872041208867	0.06075489657748509	-0.6209988418624088	0.5346003851859247	0.8625806008209526	RELA KO	peak207395
45.219022932409366	0.47009819561750854	0.21281826311025553	2.208918486351724	0.027180311128909816	0.40566974399593086	RELA KO	peak207396
135.5874962844862	0.07102219187857306	0.11832587894434335	0.6002253480997136	0.5483560625919219	0.8684285304572039	RELA KO	peak207397
758.2143933837468	-0.03739692254305557	0.07299460858533695	-0.5123244478985782	0.6084239576868703	0.89005413008619	RELA KO	peak207398
108.26951597915424	0.28445286608279496	0.19534505186167192	1.4561559833326223	0.14534950438217528	0.6246931940298924	RELA KO	peak207399
57.67672578339952	0.2703926200205023	0.22135996651645218	1.2215064190498324	0.22189433670037417	0.6922186262125711	RELA KO	peak207400
31.61748100087679	0.07713726094407222	0.22409496257850622	0.3442168447541477	0.7306832152005983	0.9313645721494942	RELA KO	peak207402
27.961480340778788	-0.49437523276478595	0.24306420342888355	-2.0339285908442366	0.041958795800411015	0.45840459559028573	RELA KO	peak207404
22.39381312983406	-0.5351734071262911	0.32931603425277156	-1.6251058298470538	0.10414001091211572	0.575568079621348	RELA KO	peak207405
24.645389785790282	-0.9885083132156973	0.3664485030755368	-2.6975367750702315	0.0069854568635673	0.2542483420466786	RELA KO	peak207410
30.715004015361526	-0.3588771958173695	0.22269364862355412	-1.611528653985201	0.10706454701780893	0.5791337519062472	RELA KO	peak207412
22.33392793784929	-0.663042120279845	0.30653946202241156	-2.162991074315153	0.03054186612715954	0.41973372315955776	RELA KO	peak207413
28.516656699035128	-0.20763940434888892	0.2314694854120065	-0.8970487145607942	0.3696929231670386	0.7849919901701283	RELA KO	peak207415
30.02831996407055	-0.08925708551609289	0.23363389236535315	-0.38203825914312983	0.7024329864156161	0.9222256430051847	RELA KO	peak207416
33.775836711727045	-0.04290225491347008	0.2914343332727727	-0.1472107092931807	0.8829657078985789	0.9749699759355489	RELA KO	peak207417
25.135152350430477	0.09142210654900677	0.26808703780715354	0.3410165120134253	0.733091151232858	0.9323193658751656	RELA KO	peak207418
41.499928282083445	-0.21406327106804787	0.1954839497003703	-1.0950426947898033	0.27349793225245905	0.7288960418939932	RELA KO	peak207421
192.92496422858363	0.019955295358255094	0.11121115964904492	0.17943608736055897	0.857595297573237	0.9683483341581538	RELA KO	peak207422
26.46254968290752	0.033733977006379416	0.22534801994080886	0.14969724169415896	0.8810034844676274	0.9743421385205789	RELA KO	peak207423
135.46463354594397	0.09408017068696228	0.14704704674406266	0.6397963969362137	0.5223049753550879	0.8573611723063724	RELA KO	peak207424
748.1322866357299	-0.0021387832823140536	0.060088907471465884	-0.035593645687928124	0.9716063751193873	0.9941992842651293	RELA KO	peak207425
311.8683444957486	0.020210329899603873	0.07436056854203502	0.27178826488099334	0.7857848289565317	0.9477005532294873	RELA KO	peak207426
30.886062494256397	0.5014240971258281	0.2284536890060244	2.194861021100016	0.028173568640972535	0.4086586323484282	RELA KO	peak207427
26.10478480020869	0.3960582881718478	0.2231158473019212	1.775123967935367	0.0758774202848278	0.5330939815530529	RELA KO	peak207428
20.461160516636454	0.4978653602198987	0.2519743781932962	1.975857084318204	0.04817096595445784	0.47413983924929476	RELA KO	peak207429
31.767721940586572	0.32617727686726744	0.19846363423226496	1.64351155882562	0.10027713580490855	0.5708318216533098	RELA KO	peak207431
475.07860213581966	-0.040697978948008535	0.09281329350718005	-0.43849299394660674	0.661028947778099	0.908891193855158	RELA KO	peak207432
34.173619410144624	0.19735119561707481	0.22539096506190232	0.8755949714438352	0.38125026006601426	0.7900647998382043	RELA KO	peak207433
37.56022504189568	-0.03982424205542886	0.24234105326729694	-0.1643313896614272	0.8694702722029541	0.9714050025283893	RELA KO	peak207435
24.92062707031916	-0.03226164153719972	0.31006409447043903	-0.10404829876319488	0.9171310196748065	0.98212411318292	RELA KO	peak207437
32.2872613901208	-0.08519254331627887	0.2344114115213477	-0.363431723581087	0.7162824074999994	0.9269970207660538	RELA KO	peak207438
112.98084996709666	-0.13411250331925256	0.13448749334586488	-0.9972117107897316	0.31866175779635264	0.7557764382052448	RELA KO	peak207439
113.89916323159896	-0.1594165075689977	0.12096695107220065	-1.3178517450923264	0.18755328198129148	0.6658603645254813	RELA KO	peak207440
38.6114665716509	-0.1391118913788113	0.21303893481761244	-0.6529881098866187	0.5137639439061348	0.8535117261708045	RELA KO	peak207441
22.23009938399839	-0.016803820681305863	0.3447644312426988	-0.04874000667857968	0.9611264930278144	0.9916904448397243	RELA KO	peak207442
29.937748434710706	-0.2091887410258134	0.2527301108725067	-0.8277159389659812	0.40783139029048326	0.8042534227811622	RELA KO	peak207443
17.819079410625505	-0.480215690064022	0.32689057173158714	-1.4690411152583853	0.1418216376874061	0.6210972677746694	RELA KO	peak207448
16.624769860101065	-0.2982787711853972	0.37360392001797826	-0.7983823380949634	0.4246486494563966	0.8135664091781404	RELA KO	peak207449
27.38537309324641	-0.10700453810992736	0.2539443006857553	-0.42137011077220704	0.6734848412917904	0.9129958585073339	RELA KO	peak207450
24.23484451811158	-0.15908585147731386	0.2309562855374188	-0.6888136908988315	0.4909405188608353	0.8437684873337561	RELA KO	peak207451
65.4185685265017	-0.4302352048214849	0.16661051542171718	-2.582281218760368	0.009814957093099335	0.2878130534124616	RELA KO	peak207452
32.40028434486904	-0.02840880524576488	0.23032029783711447	-0.12334477470090786	0.9018340864212618	0.9788399609978115	RELA KO	peak207453
68.54917025892125	-0.028617762012639672	0.170298594676585	-0.16804461638093857	0.8665481793299358	0.970724262942305	RELA KO	peak207456
37.68884421780643	0.08671403824737087	0.19385592251442157	0.4473117824961986	0.6546499609030063	0.9064896644729602	RELA KO	peak207457
975.6160978800718	-0.15949513754606284	0.06431560984051388	-2.479882223640103	0.013142578565851425	0.3205476261996692	RELA KO	peak207460
236.92874389317768	-0.18246278414237996	0.08194324327729374	-2.2266971240683113	0.025967522775670694	0.3991136869065092	RELA KO	peak207461
322.86069353883977	-0.11535411891191528	0.06476908224441576	-1.7810059200253814	0.07491148362291816	0.5313098867032564	RELA KO	peak207462
26.804696185295974	-0.33026621734843203	0.22022940983763045	-1.499646289711846	0.13370605025837967	0.6113011714130395	RELA KO	peak207464
36.77010375628381	-0.6898735293909432	0.23183541115416134	-2.975703866620292	0.0029231698452426612	0.1690568579541251	RELA KO	peak207465
38.85172075106322	-0.346585010074505	0.2100839835232715	-1.6497450413020798	0.09899509370086637	0.5685124210974782	RELA KO	peak207468
29.790078739224857	0.28764693259902374	0.26495785194418214	1.0856327921152584	0.2776414857707128	0.7317913463202982	RELA KO	peak207469
72.52307637860214	-0.08186046039370687	0.2124320413971807	-0.38534893255887753	0.6999789124474449	0.9213311533403983	RELA KO	peak207470
31.29419030194011	0.25257027702238705	0.29214617026882395	0.864533931045475	0.3872946490088219	0.7934580160229756	RELA KO	peak207471
24.73661917109014	0.12638962194721273	0.2531442657600418	0.499279024029005	0.6175828302035088	0.893943854058144	RELA KO	peak207473
34.693625400628	-0.45803145628390546	0.24743381618890603	-1.8511271552883313	0.06415126227976835	0.511401870368365	RELA KO	peak207477
156.50920117471236	-0.2018038579576789	0.10558394397807995	-1.9113119888718588	0.05596449928800963	0.4932085762324169	RELA KO	peak207484
23.675494104460974	-0.10350686777382655	0.27713103784629484	-0.3734943172667457	0.7087805740135328	0.9241497399302675	RELA KO	peak207485
39.481488519289876	0.0015587190551616904	0.22410280235158256	0.006955375117158516	0.9944504583247172	0.9991984668703271	RELA KO	peak207486
53.03510072423432	0.1317805478676794	0.22537096871784823	0.5847272548784277	0.5587311248507306	0.8719166944908917	RELA KO	peak207488
40.37721208769188	-0.022261101929054103	0.20702602177822957	-0.10752803796278636	0.9143700831892841	0.9814872343393994	RELA KO	peak207489
26.258022540340413	0.05951549115640996	0.2542566772505376	0.2340764136462187	0.81492565649886894	0.9567416084329482	RELA KO	peak207490
40.57315355264265	-0.4402419918249143	0.20436536787712176	-2.154190782900249	0.031225213393351835	0.422387748468506	RELA KO	peak207491
38.85075400159642	0.00433902643826163	0.19825089759260667	0.021886541200827555	0.982538460770695	0.9965509142181505	RELA KO	peak207493
53.96310029077373	0.0934420920879835	0.16249657161738595	0.5750403910551543	0.5652639804405104	0.8745255059946969	RELA KO	peak207494
160.3210233415192	-0.21215389947819133	0.11974454872276294	-1.7717207316833936	0.07644092650045706	0.5342065562177961	RELA KO	peak207495
28.136720515269374	0.0719756440853933	0.21590382196422894	0.33336901325127194	0.7388557505184847	0.933883746033648	RELA KO	peak207496
43.6428316417039	-0.7618329306823248	0.25790822422559295	-2.9538915750741928	0.003137942323614637	0.1753478109126811	RELA KO	peak207498
23.748285926805366	-0.4976296057195905	0.3015707002460591	-1.6501258421775127	0.0989172002577625	0.5684425996558028	RELA KO	peak207499
16.17104369158107	-0.36018850335157343	0.40169443060254306	-0.8966728834434906	0.3698934942848573	0.7851267356488536	RELA KO	peak207502
67.27364715694756	0.11333280092534377	0.20495092405640694	0.5529753107829469	0.58028031631982	0.8799895537318227	RELA KO	peak207507
28.42574370318383	0.002396940940458113	0.23126231056290544	0.010364598254786197	0.9917303951340887	0.9984844341266897	RELA KO	peak207508
30.374147961853268	-0.04883997797474152	0.23216436486271022	-0.21036810711076576	0.8333803825257787	0.9614784978268535	RELA KO	peak207513
362.47044253584346	-0.10164116041023039	0.06501235537320871	-1.5634129824515823	0.11795548849935494	0.5926998513633249	RELA KO	peak207514
374.94743634394626	-0.10726912868449982	0.06680618024900666	-1.605676724588588	0.10834495789589726	0.5804143557925782	RELA KO	peak207515
128.9245770792989	-0.09382850754041987	0.11925520942820445	-0.786787495408389	0.43140627476565474	0.816687308132266	RELA KO	peak207516
26.135405247082613	-0.37497272516228686	0.252570439977488	-1.4846263291765607	0.13764283687814455	0.6164420145063809	RELA KO	peak207517
98.39558182562286	-0.06993515407966668	0.17483010124602177	-0.4000178091829483	0.6891433996454674	0.9175415875584904	RELA KO	peak207519
42.07186120542151	0.024699608660627	0.1932340182817859	0.12782225862843927	0.8982896347168763	0.9778533305155769	RELA KO	peak207520
21.44487453646364	0.22796690610045778	0.2650504292477221	0.8600888017706049	0.38974009359609063	0.7946149508601055	RELA KO	peak207521
40.48946086904456	-0.024309059581996473	0.18875741094355272	-0.12878466313180156	0.8975280415096801	0.9776738468729217	RELA KO	peak207522
48.714690090950036	0.19489471324031102	0.20905665760112482	0.9322578648136887	0.35120327744649377	0.7749161861687061	RELA KO	peak207526
83.90844466036172	0.004470582328932737	0.12602796959734514	0.0354729378186135	0.9717026252819971	0.994206750382348	RELA KO	peak207528
46.463740174037326	0.17139516657029127	0.1677759640541343	1.0215716389207528	0.3069836865646035	0.7490586174329714	RELA KO	peak207529
106.70636646156754	0.03145911376556731	0.12776661993351376	0.246223260675893	0.8055094103194866	0.9537946981129137	RELA KO	peak207530
608.5909578562153	0.03477203480247606	0.050513551334311985	0.6883704250438774	0.49121954315279637	0.8438611387806437	RELA KO	peak207531
455.3835439399345	0.034632239726145486	0.057791348658459564	0.5992633937445926	0.5489972546079713	0.8685540794472247	RELA KO	peak207532
203.86400708336103	0.016926009375785492	0.0830818090647052	0.20372701998584664	0.8385668260944285	0.9627616430697628	RELA KO	peak207533
58.13083968646141	0.2658617153998995	0.19846735011085165	1.3395740672277103	0.1803838595001909	0.65909795933733	RELA KO	peak207534
27.434736299760445	0.399481745921859	0.20517896004770333	1.9469917667434369	0.05153572174854557	0.48314199861987556	RELA KO	peak207536
37.03145325836677	0.08029228474751088	0.20650973833698424	0.38880628775234455	0.6974194491486566	0.9205171566026041	RELA KO	peak207540
24.46674943124537	-0.0680661561439565	0.2721652783723903	-0.2500912553982178	0.8025167783332897	0.9528141421142535	RELA KO	peak207541
24.85023354185372	-0.47145587600801786	0.29108498622992796	-1.6196502681715608	0.10530742483914683	0.577099861110081	RELA KO	peak207544
22.293955847561858	-0.24116531378688158	0.30289569407180766	-0.796199214802005	0.42591625387997206	0.8138662357280863	RELA KO	peak207547
190.71830954997517	-0.19243481117830008	0.10771636976245186	-1.78649551226688	0.0740190632095292	0.5297716650344332	RELA KO	peak207548
51.09840480233852	-0.23454997678595685	0.1686693957552432	-1.3905900103318873	0.1643497873310115	0.6442416398125179	RELA KO	peak207549
39.5969617531251	0.09930371744954257	0.17942766133350543	0.5534470923352501	0.5799572998249293	0.879896962071154	RELA KO	peak207550
24.667844020152902	0.18104914140617243	0.2946383131928364	0.6144792896899273	0.5388986545312049	0.8643188718209251	RELA KO	peak207551
37.195203284409374	-0.2657246155212023	0.22037887010615834	-1.2057626731328668	0.22790901176631911	0.6963569560465659	RELA KO	peak207552
31.36092622527364	0.09738946343970063	0.24475694870683104	0.3979027519106449	0.6907018714507613	0.9181180799704234	RELA KO	peak207557
20.872606133267517	0.5223093398776355	0.2391760788977289	2.183785863054364	0.02897798687973104	0.41247817472870524	RELA KO	peak207559
84.93584857834257	0.17154326136681733	0.12819891043115528	1.3381023348005645	0.18086307977823507	0.6595217648078516	RELA KO	peak207563
28.469587594034945	0.26562393461811007	0.2281641426341554	1.1641791367893364	0.2443514233026465	0.7089638508786369	RELA KO	peak207564
26.461355336040455	0.09807329695733788	0.21616080375311444	0.4537052752142389	0.6500409695719878	0.9051267412241705	RELA KO	peak207566
87.70541011268924	0.26170396261321865	0.177813466358773	1.4717893305402439	0.14107777568219493	0.6203960714794635	RELA KO	peak207567
176.09296200420243	-0.13223922705498503	0.1177046062549819	-1.1234838742718103	0.2612320455125283	0.7205347250788487	RELA KO	peak207572
28.429043519789026	-0.1281216747073979	0.23448808832184243	-0.546388840577466	0.5847986793640283	0.8813498771666446	RELA KO	peak207574
76.18432099771265	0.03851187206150725	0.13276105301372895	0.29008411117019917	0.7717518908907912	0.9439555345864804	RELA KO	peak207575
55.93639168302683	0.019516089521577684	0.175404533434907	0.11126331309344491	0.9114075466368659	0.9808028409090395	RELA KO	peak207576
26.567893379652638	0.19242379644170968	0.27726698827865304	0.6940018270343961	0.4876810631421949	0.841954519542008	RELA KO	peak207579
28.912304369782106	0.38187592088483663	0.2087300264908945	1.8295207800469249	0.067321629236689	0.5171828659510189	RELA KO	peak207584
61.53153777915338	-0.07747485791422204	0.15372231822410132	-0.5039922557066614	0.6142668190495058	0.8929205967791987	RELA KO	peak207586
37.44175054949214	0.12709292581185114	0.2997937321299656	0.423934566306257	0.6716135343028229	0.9123467145806905	RELA KO	peak207588
27.51875703023421	0.023867197213431064	0.21988327267940866	0.10854485165058282	0.913563504187179	0.9812296324779735	RELA KO	peak207589
26.915147059404767	-0.11817328760279404	0.2711415216044948	-0.43583618954226244	0.6629555848208417	0.9093988024939361	RELA KO	peak207590
295.0573650168164	-0.04874178550041708	0.0969040141180315	-0.5029903657143487	0.6149710457722469	0.8930845683717827	RELA KO	peak207591
42.97867023480541	0.24320882203723	0.23485834511665718	1.0355553766523604	0.30040961909370584	0.7453431912869425	RELA KO	peak207592
27.745374333527486	0.13678278283088532	0.23078425901658475	0.5926867950775436	0.5533907802861078	0.8702519494046581	RELA KO	peak207597
27.13217115446825	0.4500434724333028	0.21742875958590274	2.0698433514058547	0.03846701623358133	0.44761638937707465	RELA KO	peak207598
134.60570640254372	-0.11238245703353618	0.1362170205340501	-0.8250250709708042	0.4093573572215552	0.8054225432373494	RELA KO	peak207600
101.3926414498224	-0.08720332270016844	0.17022597013491791	-0.5122797809937738	0.6084552137932665	0.890062153810071	RELA KO	peak207603
22.532082108448478	-0.24780854528924232	0.26985197638220426	-0.9183128788290186	0.3584550866871782	0.7784380327442398	RELA KO	peak207605
37.78222899979445	-0.34774055965222667	0.21554005002193763	-1.6133454530461215	0.10666947672105646	0.5788463761325097	RELA KO	peak207608
101.38244338541455	0.031251902662964626	0.18211848472932854	0.17160203539696917	0.863750407177353	0.9700366694274001	RELA KO	peak207609
140.05181458491262	0.1791456087787182	0.14670695726463354	1.2211118826189753	0.2220436612485032	0.6923435803122051	RELA KO	peak207610
417.3087908476653	0.14565410963078407	0.10582526661191861	1.3763642114404058	0.16870890224642132	0.6483714674568349	RELA KO	peak207611
238.27399575100281	0.02567748318635588	0.14523823479759834	0.17679561599009797	0.8596689327443217	0.969020088219469	RELA KO	peak207612
29.37439432014716	0.40635873349554597	0.2271569658122126	1.7888895990602238	0.07363259717870424	0.5290416620235049	RELA KO	peak207613
183.67457449394482	-0.1905654966906619	0.1468244756374872	-1.2979136881862408	0.19431699585510145	0.6709173584749581	RELA KO	peak207615
45.80666358775672	-0.022325987858946704	0.1921809176008789	-0.11617172057276409	0.9075164486891892	0.9802509998205072	RELA KO	peak207616
36.004295726182384	-0.45674937851634406	0.2564205134905687	-1.7812513215060837	0.07487140293432724	0.5312413068075674	RELA KO	peak207619
62.67785137685999	-0.12247554648999284	0.14565014337288745	-0.840888609195777	0.40041034031174383	0.8005634399181742	RELA KO	peak207623
388.44154969961255	-0.08617647800903995	0.08488706647782393	-1.0151897289506744	0.31001539567250286	0.7506639053531841	RELA KO	peak207624
236.52967028458545	-0.008982419826960762	0.0856567547835467	-0.10486528295006271	0.9164827072295036	0.9818724777072311	RELA KO	peak207625
166.05290099016597	0.014927359689286194	0.10473266129644689	0.14252821903411914	0.8866627913305604	0.9755344553008454	RELA KO	peak207626
95.72231312868269	0.04288269476974333	0.1449636766407016	0.2958168264180402	0.7673699721782761	0.9428952443709765	RELA KO	peak207627
67.69340143070013	0.1188846347872019	0.17449069096556755	0.6813236518770022	0.49566672063331285	0.8457491067996145	RELA KO	peak207628
27.04086996089491	0.6598694755935854	0.308925934401453	2.1360119113084144	0.03267844295009048	0.4285225022425355	RELA KO	peak207629
38.05300556535678	-0.02305545479864288	0.22265968761653976	-0.10354570710773897	0.91752987539591	0.9821974409543539	RELA KO	peak207634
131.05929079163292	0.0868613154640923	0.11897075883068692	0.730106425459628	0.46532513405368325	0.8313110058046983	RELA KO	peak207638
27.157650418720955	-0.17797630627956568	0.27415242928198036	-0.6491874128042381	0.5162172466041455	0.8547219579083857	RELA KO	peak207639
76.48487846570656	-0.08191320300975569	0.1953923498257039	-0.41922420751285727	0.6750522820547868	0.9134488763350459	RELA KO	peak207647
87.42248390650136	0.033460730707247636	0.19100929598546737	0.17517854581168366	0.8609393416167949	0.9694416488085484	RELA KO	peak207648
61.12401475797243	-0.6447565682140866	0.20077122772224193	-3.211399240463273	0.0013209028304351452	0.10727352768833331	RELA KO	peak207649
24.139395403401103	-0.15238705106051637	0.25844739968396907	-0.5896250116923448	0.5554420793743325	0.870940167071076	RELA KO	peak207653
29.18332147745828	-0.03227541270794319	0.2348667173856103	-0.13742012094013548	0.89069872771085	0.976216942460983	RELA KO	peak207658
31.14407936288167	-0.25987397678526936	0.31312461454044804	-0.829937873669462	0.40657391010341826	0.8037688067417476	RELA KO	peak207663
51.23048815822354	-0.14897056660150318	0.1889190361536666	-0.7885418517609345	0.4303798282847831	0.8161443893963509	RELA KO	peak207664
26.0113732903629	0.4954487597905355	0.3280490669346707	1.5102885809737774	0.13096980419601403	0.6084984807291722	RELA KO	peak207674
174.69048919384684	0.13694941964592997	0.10303336931324847	1.3291753978225036	0.18379010976401108	0.6623783009276875	RELA KO	peak207675
488.8381072190613	0.047051081370144236	0.07397248860908481	0.6360618961840055	0.5247360797727199	0.8583405916602583	RELA KO	peak207676
37.267228306910454	0.28406024172650235	0.1872097532691031	1.517336766734489	0.12918167995584467	0.60661611543745	RELA KO	peak207677
26.191509999327817	0.4663012046244748	0.2960097025486806	1.575290271263283	0.11518945856654239	0.5893924776413647	RELA KO	peak207678
20.778703156487367	0.18325162950947513	0.28037661319107005	0.6535909947117932	0.5133753475365683	0.8532858995363455	RELA KO	peak207680
141.0734109397639	-0.14840542609867005	0.13865212399082383	-1.0703436905769415	0.28446463519916615	0.7358085813296145	RELA KO	peak207682
27.421594788478167	-0.31080208481852	0.25725911560173903	-1.208128559765674	0.22699781576696135	0.6957404770879716	RELA KO	peak207683
25.782768597457235	-0.12436801907789759	0.23776790840344098	-0.523064781588909	0.6009291727984135	0.8869276438711713	RELA KO	peak207684
33.08133330010269	0.15679648309485944	0.21708929165561516	0.7222672380524292	0.47013019132640554	0.8337477247424393	RELA KO	peak207685
27.432106168490286	-0.20362113541852997	0.22617828839955445	-0.9002682656207203	0.36797750487867503	0.7839926560795268	RELA KO	peak207690
46.5785061752112	0.07790380436615807	0.1855362211178416	0.4198846128092595	0.6745697490062338	0.9132529461255333	RELA KO	peak207693
85.42668380803723	-0.1488614141211568	0.1763576291950293	-0.8440883153205403	0.3986200566301884	0.7994194349710328	RELA KO	peak207694
20.019695359786603	0.10012936417828336	0.27244930964378644	0.3675155731141231	0.7132344776939925	0.9259990687842944	RELA KO	peak207695
37.26161560479072	-0.17926369898184707	0.20107008573736573	-0.8915483291532397	0.3726350761948913	0.7864508572730635	RELA KO	peak207696
38.50148565726031	-0.27402320846217126	0.23436584411644504	-1.1692113648011884	0.2423184834370248	0.7071415676658771	RELA KO	peak207701
21.899186003352156	0.10461136172155733	0.28284033878253567	0.3698601202779237	0.7114867170064341	0.9253007253313628	RELA KO	peak207705
40.83152357060885	0.10769966859582421	0.23337365378012573	0.46149026186689457	0.6444469064265277	0.9029866127719466	RELA KO	peak207708
36.85224169729612	0.0406054087002473	0.17547801216806144	0.23139884136229033	0.8170049651994009	0.9571975930713422	RELA KO	peak207709
70.32328092387915	-0.09623796394877994	0.13835515355639	-0.6955864055295622	0.48668788218673076	0.8413142675217092	RELA KO	peak207710
346.81480798165876	-0.18579605147428888	0.11316273302645048	-1.6418483939483963	0.1006214269699666	0.5712742626734246	RELA KO	peak207711
32.13465852428843	0.11621247350341052	0.1950540135618307	0.5957963713808535	0.5513112681065565	0.8694775454513276	RELA KO	peak207712
35.79400231046485	0.15318505363747287	0.2028008554132273	0.7553471770389864	0.45004069876422026	0.8245664715362566	RELA KO	peak207716
28.593978316974695	-0.3522830285881873	0.22584748706045027	-1.5598270902783846	0.11880074779078724	0.5939058554791309	RELA KO	peak207718
29.578488137160743	0.011206474218988365	0.21951228468680034	0.05105169505651011	0.9592843275230515	0.9914628010876989	RELA KO	peak207721
30.39216850976178	-0.362882298807535	0.22476269700657858	-1.614513011458097	0.10641619687834933	0.578273380171009	RELA KO	peak207723
30.974847730596352	-0.2658526249052127	0.2006211271218776	-1.3251476986454518	0.18512216836186857	0.6634027292311957	RELA KO	peak207724
81.95765823828685	-0.4124409058258068	0.18448996378294003	-2.23557367224084	0.025379710777505213	0.39633017509590435	RELA KO	peak207725
25.776216169384487	0.1167298969708126	0.22343627889839668	0.5224303660369015	0.6013707179602987	0.8871083191228697	RELA KO	peak207728
29.656602326363668	-0.2749265605470139	0.26115925910090887	-1.052716114655485	0.2924711207895219	0.7400595737563092	RELA KO	peak207734
63.490714953978966	-0.21624831895161734	0.1524706565290152	-1.4182946664918783	0.1561047531948574	0.6358354184532845	RELA KO	peak207735
36.2405327936868	-0.2741301844514668	0.2222237161425597	-1.233577537132033	0.21736036761071761	0.6889703501767723	RELA KO	peak207736
26.331531962209993	-0.23429209885745758	0.2609780908077119	-0.8977462365991615	0.3693208533048429	0.7848037988786202	RELA KO	peak207740
27.29837733104608	-0.15699272303192804	0.25004512308561205	-0.6278575686444237	0.5300972494514309	0.860632213779757	RELA KO	peak207744
98.20772359276158	-0.24055689755167903	0.1213839520736628	-1.981785017229421	0.047503307070296125	0.4729572293395083	RELA KO	peak207746
47.36611499139323	-0.3053916288792943	0.19740925225191489	-1.546997546445202	0.12186383728844881	0.597510442740412	RELA KO	peak207747
25.88477660072788	-0.07347334423464257	0.2185231372939587	-0.3362268414433652	0.7366998134101507	0.9332007984334088	RELA KO	peak207749
49.68278104347984	-0.18797399641491555	0.17358588093969599	-1.0828875908416653	0.2788583205170696	0.7324041494939065	RELA KO	peak207751
35.922495262435035	0.28225525875001767	0.21938880331726512	1.286552706802632	0.19825023670764738	0.6743582633738022	RELA KO	peak207754
627.526458020917	-0.008221758057459347	0.09898990818886029	-0.08305652776011538	0.9338065921823171	0.9859601870678839	RELA KO	peak207755
22.26414821983482	0.7286655021419696	0.3690510546112207	1.9744300769160168	0.04833286089605321	0.47472884317046854	RELA KO	peak207756
33.61757508753887	0.12246749801205048	0.25919875947169274	0.47248489252675313	0.6365807226103184	0.9007250111337702	RELA KO	peak207758
90.43667506919485	0.12005453227290627	0.16326944505919716	0.735315369200757	0.46214745017111025	0.8298093985758587	RELA KO	peak207759
356.71516362643644	0.15376855471915954	0.09623717522504682	1.5978082727342928	0.11008565296468588	0.58264774310797	RELA KO	peak207760
31.461639389663723	-0.06226084119920684	0.24103252036095496	-0.25830888340697333	0.796168530888781	0.9509116398683902	RELA KO	peak207761
57.17453838633517	0.3618649933431593	0.26347884154537315	1.3734119643942766	0.16962431239390952	0.6493977278220818	RELA KO	peak207763
35.794965192468446	0.38603677797141506	0.2714310191921406	1.4222279351872726	0.1549600916137405	0.6347409875511671	RELA KO	peak207766
294.0391266930016	0.12151143835522162	0.07523507004591762	1.6150903864522292	0.10629112252780908	0.5782629406787957	RELA KO	peak207767
167.94106022053367	0.07307327353070155	0.09736258336728812	0.7505272662604052	0.4529372083340771	0.8257664549929731	RELA KO	peak207768
43.318058426592344	0.10702110629448908	0.18808002926873707	0.5690189793705985	0.5693432599479586	0.8760277328933808	RELA KO	peak207769
26.292168664929765	-0.0747553825136431	0.25680672332812593	-0.2910958932260001	0.7709779807262358	0.9437543340207799	RELA KO	peak207772
37.10398022786785	-0.1878951996004672	0.18283471213700953	-1.0276779360128592	0.30410134993142934	0.7477122121313174	RELA KO	peak207773
29.898104321589102	-0.3385031527377205	0.25937542107555583	-1.305070277415048	0.1918689185568141	0.6695083936602483	RELA KO	peak207775
31.1646579467642	-0.039563264593062863	0.2295601276777726	-0.1723437993927097	0.8631672525311764	0.9699589928662539	RELA KO	peak207777
50.19574220254787	0.5485986838296454	0.16961803130314348	3.234318189020735	0.0012193352670228212	0.10219860371385511	RELA KO	peak207779
31.254762650333397	0.10827463422316935	0.2517955235615183	0.4300101633725663	0.6671882480934143	0.9107736723167063	RELA KO	peak207780
54.91236620966263	0.14464553938635666	0.27406065409699065	0.5277865947702449	0.5976474623246901	0.88574651137838	RELA KO	peak207781
48.61972187559682	0.4909600893214087	0.17638915350174975	2.78339160642629	0.005379383379852218	0.2285943085947432	RELA KO	peak207782
34.95245609319524	0.06424701443795656	0.2069260026356413	0.3104830404088159	0.7561936544836039	0.9395152558687019	RELA KO	peak207784
1838.491145411729	-0.03129560754462824	0.06329625078904447	-0.49443066776468525	0.621002059841632	0.8949920422908131	RELA KO	peak207785
1481.6485965740858	0.030918815047754327	0.03974425134364998	0.7779443316321089	0.43660183197697155	0.8187531297897345	RELA KO	peak207786
400.36028353860945	-0.028056403240313336	0.07411800939318705	-0.37853692334716543	0.7050317698770159	0.9230305324916018	RELA KO	peak207787
83.26767081735238	-0.02465511254711536	0.1517912144298761	-0.1624277968900857	0.8709689827266778	0.9718194238521749	RELA KO	peak207788
31.790385988771067	0.06666318206996548	0.20598942430262349	0.3236242942842986	0.7462224928110393	0.9364150179552384	RELA KO	peak207794
77.72101862329788	-0.07253552368286986	0.13958940225245717	-0.5196348899874527	0.6033180754582901	0.8877479244531189	RELA KO	peak207796
42.76415661059007	-0.2985362205585874	0.19628777968979466	-1.5209108841639662	0.12828220222424142	0.6052075011763807	RELA KO	peak207797
43.95577484044752	0.5680874993572477	0.1783011789645078	3.1861118510625763	0.0014419883647301015	0.11370253420120409	RELA KO	peak207806
24.090468739677256	0.17873771659999976	0.29635554775711226	0.6031191855618306	0.5464294041419422	0.8676979978153838	RELA KO	peak207807
41.22568530811821	0.01392739171010678	0.17169189902703516	0.08111851397201755	0.9353477021875695	0.9863770960684811	RELA KO	peak207809
51.091322869805765	-0.45373734981117636	0.228813086802924	-1.9830043646147693	0.04736694201249349	0.4724911716745884	RELA KO	peak207812
77.78148530411603	-0.4350804675673573	0.16295001891255215	-2.6700240384804443	0.007584581679942333	0.2616078856876291	RELA KO	peak207813
38.406105897046906	-0.09785339797161081	0.20411767975492387	-0.4793969737903134	0.6316562459359218	0.8988712267207797	RELA KO	peak207817
80.19023697230409	0.1400117122372753	0.16916254803227265	0.827675592889296	0.4078542451248531	0.8042534227811622	RELA KO	peak207818
46.78472990269132	0.2994387507127465	0.2558008029608434	1.1705934744801523	0.24176222154919652	0.7064799835031332	RELA KO	peak207819
307.4788955597342	-0.06920955289863655	0.06625228928855781	-1.044636398860099	0.2961910501200445	0.7426702139275629	RELA KO	peak207820
277.7215079722017	-0.11291494522150321	0.0722042379804183	-1.5638271156898795	0.117858174526729	0.5924658947687175	RELA KO	peak207821
164.52521875425612	-0.2063989166730676	0.09195944285730816	-2.2444559281783945	0.024803081504294073	0.39350110267037125	RELA KO	peak207822
174.52382439309258	-0.11698950664901445	0.10069564579049793	-1.1618129635159862	0.24531144712570876	0.7098337685274857	RELA KO	peak207828
101.30267834561064	-0.16150286360548977	0.11030941339057979	-1.464089588017715	0.14316947176912626	0.6222640867720299	RELA KO	peak207829
34.413171709045095	0.1145829983150607	0.20996879158442058	0.5457144247505524	0.5852622548886218	0.8816206059678158	RELA KO	peak207830
112.0348797759309	-0.24868151182403025	0.11799812431715531	-2.1075039392628327	0.035073920591249114	0.4372943595416775	RELA KO	peak207831
49.635372662087725	0.01659812745820029	0.17007274263719158	0.09759428348614521	0.9222544639543134	0.983226942548517	RELA KO	peak207833
23.794602796356468	-0.7045558571941868	0.2763171335260772	-2.5498087947112227	0.010778201342382538	0.29902973235231967	RELA KO	peak207834
20.248884951257967	-0.7892500326748372	0.3305247363763408	-2.387869789497947	0.016946344693780292	0.34660097015096925	RELA KO	peak207835
42.991483355456886	-0.008195873852055124	0.19471834446983416	-0.04209091790694036	0.9664262202165341	0.993045227985646	RELA KO	peak207837
126.2323604504492	0.12491710922764429	0.15520728573484793	0.804840498538512	0.42091172808611227	0.8119187443379473	RELA KO	peak207842
32.553598291270404	-0.014286350340878617	0.2205971847686777	-0.06476216074951069	0.9483633695218391	0.9891774290589391	RELA KO	peak207844
19.589817107084468	0.05487304411543163	0.2940150100166671	0.18663347872042654	0.8519480157025042	0.9665605837110759	RELA KO	peak207846
75.70875968133377	0.13853561307575543	0.1446620118023287	0.957650259040054	0.338239146701851	0.7675363328976017	RELA KO	peak207847
46.30891938368373	-0.5159540465922279	0.2477997102988281	-2.082141443870235	0.03732955197190058	0.44464097275372744	RELA KO	peak207850
30.659484992114646	-0.35364500032003304	0.2538687364312569	-1.3930230452610055	0.16361282198395083	0.6432650930771179	RELA KO	peak207852
50.10083714257405	-0.27104367800046114	0.22034727837968368	-1.2300749979467491	0.21866902160289142	0.690119392616733	RELA KO	peak207854
26.05385726629093	-0.27729629991300686	0.23146807723532975	-1.1979893868089824	0.23092114877352776	0.6987789709481923	RELA KO	peak207856
95.06508295541622	-0.21027613874842158	0.13945579348056286	-1.5078336546679902	0.13159710630757035	0.6093410439758191	RELA KO	peak207860
28.518436152997133	-0.3404682026616263	0.25284990590756107	-1.3465229557415672	0.1781339222362302	0.6570704177810482	RELA KO	peak207862
78.07794427169537	-0.215662758620696	0.1897014838491949	-1.1368533036470039	0.2555996158618796	0.7169072087483838	RELA KO	peak207863
31.777658154252148	-0.15359207701751143	0.2058870815309998	-0.7460015260568232	0.4556664931785765	0.8274623982598136	RELA KO	peak207865
80.03774687827162	-0.002428142647439107	0.17609952844849405	-0.013788467628687007	0.9889987431595764	0.9979052004477278	RELA KO	peak207868
40.34294176365127	-0.23931865688315399	0.20724799702835559	-1.1547453307855637	0.24819473036303666	0.7116805911815257	RELA KO	peak207869
137.31248532692027	-0.05835979215233892	0.14403255279361235	-0.40518473789716164	0.68534172268261	0.9163952022571245	RELA KO	peak207870
48.03609076598315	-0.06933556532196058	0.1883378306402744	-0.3681446530749929	0.7127653769696389	0.9258592228353212	RELA KO	peak207871
71.381098984338	-0.033423157140621676	0.16495584048979456	-0.20261881629277315	0.8394329817817296	0.9630203520149395	RELA KO	peak207872
33.1762475738255	0.29007156565318754	0.18020406383722848	1.6096838188688032	0.10746689922151821	0.5796471042261995	RELA KO	peak207873
29.808559306230148	0.06478628158095084	0.20692264713914318	0.313094204412463	0.7542090921188523	0.9390482696392652	RELA KO	peak207874
104.18436168907206	-0.4968765201641988	0.12694404170417198	-3.914138178474816	9.072767159584579e-5	0.015365567993378	RELA KO	peak207878
28.510757237252815	-0.18023600958403108	0.27284840389162657	-0.6605719770148244	0.5088868451948944	0.8513163473506346	RELA KO	peak207884
29.476248216609815	0.17014371041216803	0.2178484924662188	0.7810185348817678	0.4347915934810153	0.8179332585051298	RELA KO	peak207886
84.49288223409543	0.13966670996812114	0.14172490343620156	0.9854775454547624	0.32438955579393486	0.7593458905683346	RELA KO	peak207888
140.55278339176235	0.0011042331697096862	0.11235115317797295	0.009828409753485085	0.9921581898507099	0.9986309104155088	RELA KO	peak207891
27.352803441182484	0.4151809635300218	0.26659472694528485	1.557348745368217	0.11938770804397629	0.5946384817434486	RELA KO	peak207892
135.65177259055363	0.12699233168298404	0.15198631198545687	0.8355511099916391	0.4034074825795598	0.8017967072364155	RELA KO	peak207895
172.30475737357352	0.12470846994792986	0.10769127779171644	1.1580182954939584	0.24685657032853497	0.7106112973161813	RELA KO	peak207896
30.237297773040293	-0.09773778060818393	0.2003400197139987	-0.4878594938131302	0.6256493674231083	0.8967351771440416	RELA KO	peak207897
259.82983094680964	-0.07232276455100543	0.12794801101082479	-0.5652511827236354	0.5719029278718589	0.8767360914078736	RELA KO	peak207898
60.81184289858113	0.3088620000412286	0.19774476278772143	1.561922529259555	0.11830624036277523	0.5930746379738648	RELA KO	peak207899
82.48801214198296	-0.10935119884837251	0.16648172589871169	-0.6568360476686932	0.5112863429308094	0.8522722699990981	RELA KO	peak207902
27.226243795714286	0.2600619257887676	0.3077201539559481	0.8451247747198155	0.39804117716015425	0.7990828085717099	RELA KO	peak207903
35.6712486608179	0.15848105384752595	0.3032209899313206	0.5226585860148463	0.6012118628929479	0.8870549452907676	RELA KO	peak207906
43.63437239394942	-0.23322881133189158	0.1886115098403975	-1.236556621222369	0.2162517327561844	0.6881186411999634	RELA KO	peak207907
27.720116669749444	0.298130902612676	0.21308541179410062	1.3991145621022278	0.1617786315865368	0.6416479183368102	RELA KO	peak207909
136.89316810319733	0.008978248598747955	0.15718868688200144	0.05711765125621131	0.9544514757078054	0.9906272110156423	RELA KO	peak207910
46.40937704558673	-0.09377516435085971	0.21814471289487838	-0.42987594384672967	0.6672858854179721	0.9107736723167063	RELA KO	peak207911
43.40919309156194	-0.19570995710213399	0.17814744843881725	-1.098584115670612	0.2719495093109732	0.7276446701498357	RELA KO	peak207913
29.64203047468019	-0.20775135833529262	0.22097506699295835	-0.9401574628413298	0.3471367972573524	0.772477904242538	RELA KO	peak207914
91.50175995602451	-0.1854046577417577	0.1356175707440224	-1.3671138387496133	0.17158962625939778	0.6515475490790019	RELA KO	peak207916
28.59111955511543	-0.17306964867540958	0.29174735546486025	-0.5932175405656936	0.5530355752807301	0.8700882939626252	RELA KO	peak207917
34.13087385611572	-0.026532932618641078	0.21337683632881357	-0.12434776461749505	0.9010399300432548	0.9786283387623869	RELA KO	peak207918
52.20997237657015	-0.19749645272055136	0.2002808798162734	-0.9860973893350362	0.32408532462949363	0.7591275839359145	RELA KO	peak207921
50.06889627160026	0.3074752434769854	0.21621300009496083	1.4220941541070249	0.15499891964201812	0.6347628504653479	RELA KO	peak207923
47.230985749153085	0.11766002354305061	0.17125022319156674	0.6870649354508099	0.49204180938211406	0.8442504098323286	RELA KO	peak207924
191.27653020990968	0.10908670329054922	0.1059632548051312	1.0294767133301266	0.303255716944697	0.7471084607281687	RELA KO	peak207925
25.680902596545128	0.24222676275595262	0.2438663987660608	0.9932764988600128	0.32057522706442954	0.7565291332315528	RELA KO	peak207926
101.51931432542439	-0.26773893536882093	0.11590706742181105	-2.30994486638559	0.020891206687980547	0.37357889232714775	RELA KO	peak207929
269.6839354760542	-0.029297007382549103	0.07447576410639112	-0.39337639209310227	0.6940415034999972	0.9191996669740926	RELA KO	peak207930
176.10399256880854	-0.019472221996854867	0.08214665342243159	-0.23704218231168545	0.8126240658854025	0.9561625393827687	RELA KO	peak207931
163.63177029061828	0.15121907970654994	0.1312039664910657	1.1525496046405515	0.24909529826141086	0.7124120653683569	RELA KO	peak207932
43.839919265295265	0.1443092123729081	0.19536744806870962	0.7386553584001128	0.4601162998462916	0.829159993235404	RELA KO	peak207933
31.559785674170964	-0.7514418244754246	0.27574894885208384	-2.725094066917042	0.006428316952023424	0.2466550693672733	RELA KO	peak207938
33.23528217752523	-0.08952177428565734	0.2169227350200124	-0.4126896808552521	0.6798339862008344	0.914972820616373	RELA KO	peak207942
57.25695501352078	0.2008460839306923	0.22248306640543142	0.9027477334598132	0.3666597964106663	0.7832022392355673	RELA KO	peak207946
38.39513380046378	0.3989183994429704	0.2878871729273161	1.385676184828446	0.16584580336137392	0.6457904873346948	RELA KO	peak207947
240.42761972989592	-0.06595619745270705	0.11147858753398737	-0.5916490234736644	0.5540856387713986	0.8705138306443875	RELA KO	peak207948
112.77930536329336	-0.08913289704685907	0.14456934052131393	-0.6165408012891791	0.5375376518018489	0.863890798231232	RELA KO	peak207950
35.37146193679185	-0.0932791318947349	0.1997128185193457	-0.4670663234653572	0.6404524273173168	0.9020293416514508	RELA KO	peak207951
32.355719820516825	0.030898708559450278	0.25968848784662163	0.11898374400678019	0.9052882346877746	0.9796963523698428	RELA KO	peak207952
103.4628884563253	0.21245875698711358	0.132876634317469	1.5989173572797375	0.10983896675988747	0.5822032622787836	RELA KO	peak207956
27.90689839171448	0.046354212784476136	0.2660792945562298	0.17421202526031287	0.8616988352585282	0.9696379481143323	RELA KO	peak207959
28.204447542942244	-0.2122649193193651	0.2412698175346418	-0.879782317939076	0.3789772453032532	0.7893076632487865	RELA KO	peak207960
47.870666097531974	0.09057238991983838	0.20264410819462975	0.4469529892911963	0.6549090031462407	0.9065712905934763	RELA KO	peak207962
91.0246872616743	0.13471619042403618	0.13172916915419372	1.0226754733899979	0.30646131160370227	0.7489430934675642	RELA KO	peak207963
169.73401075198603	-0.056331366170669854	0.09192496261356668	-0.612797270394062	0.5400103959569198	0.8647215008890353	RELA KO	peak207964
1252.7651169795988	-0.056785578174876096	0.09442917863569072	-0.6013562650370576	0.5476027216915358	0.8682305835506912	RELA KO	peak207965
33.71634140123614	0.34439543213947316	0.21383894633513245	1.610536518449404	0.10728077978268535	0.5794274858825492	RELA KO	peak207966
109.582612045477	0.3780487861279438	0.2041276864390919	1.8520211183638084	0.06402279043058194	0.5112237388392566	RELA KO	peak207967
99.11654364809333	0.19504281820987698	0.1282524199017994	1.5207730065383391	0.12831681057685515	0.6052843183964788	RELA KO	peak207972
37.56720673368017	0.3567858548286721	0.183224250456347	1.9472632795060936	0.05150317866020021	0.48314199861987556	RELA KO	peak207973
23.068275885681427	0.39184187749400234	0.2525869840225171	1.5513146055818585	0.12082630833929658	0.5961305632443173	RELA KO	peak207974
49.61660623112979	-0.09688405497241212	0.18363818074420923	-0.527581217477658	0.5977900322000491	0.8857897681391951	RELA KO	peak207977
37.43149151150706	-0.043147319346151694	0.23731351081942353	-0.18181568844170581	0.8557273721342953	0.96781861317172	RELA KO	peak207978
87.95546076862298	0.16527306257500315	0.23213744581045764	0.71196209641227	0.4764882477322034	0.8367029396964695	RELA KO	peak207979
555.5151156265374	-0.021134816475212603	0.06379884956599413	-0.3312726893821267	0.7404385184703934	0.9343272185462863	RELA KO	peak207980
163.15541058038883	0.18291350029623968	0.11303957033997719	1.6181369032641406	0.10563309706948407	0.5775922718533281	RELA KO	peak207981
85.0068729237489	0.11277836979626021	0.15470620062881826	0.728984160543415	0.4660113515479115	0.8317137936213915	RELA KO	peak207982
41.550599862170685	0.049219660926451386	0.19013323190114634	0.25886932249719274	0.7957360686388226	0.9507373182426686	RELA KO	peak207983
630.9546946093147	-0.15533236870522066	0.07829297654568457	-1.9839885460809246	0.04725711681715832	0.47228070938195704	RELA KO	peak207984
114.69260575536335	0.05990714047903242	0.10419662065573357	0.5749432189069362	0.5653296992375472	0.8745276702434065	RELA KO	peak207985
32.647310749689396	0.27386999310594107	0.3512357915594611	0.7797325890108705	0.43554829238434856	0.8181781326821012	RELA KO	peak207986
24.240500300183395	0.17373775734107677	0.24881058607015694	0.6982731727181739	0.48500637317848777	0.8405917782114076	RELA KO	peak207987
29.501233304619923	-0.3078636798299182	0.237408738730716	-1.2967664184388623	0.19471156853007104	0.671466653224318	RELA KO	peak207988
36.95206116178005	-0.2974637994709645	0.18243772303237146	-1.630495023324661	0.10299691617042665	0.5746076251629179	RELA KO	peak207993
22.38959472517698	-0.32178413937542294	0.27238689223231527	-1.1813495750044294	0.23746388085176018	0.7034950354578267	RELA KO	peak207994
130.0949863288349	-0.053735159350240445	0.10139708883152286	-0.5299477526374009	0.5961481562395715	0.8853404084320692	RELA KO	peak207996
31.823726785058454	0.4247972180984795	0.2546819941802584	1.6679515152446043	0.0953253520006693	0.5626546344540626	RELA KO	peak207997
29.02266632605348	-0.21846488198148442	0.20855982327488806	-1.047492650075471	0.29487242029535565	0.7417763844961616	RELA KO	peak207999
56.13313776183388	0.3178843906428076	0.1827542467336284	1.7394090497176615	0.08196283754428385	0.5435461928538702	RELA KO	peak208001
27.519075294920388	0.2135870554316989	0.22417982559412897	0.9527487804294755	0.3407173712983023	0.7690185030997732	RELA KO	peak208002
522.0647720338351	-0.0806134591066942	0.09708776428419057	-0.8303153306808715	0.40636052250075166	0.8036608419384759	RELA KO	peak208003
80.23774663680933	-0.0977789735200452	0.15260784075991757	-0.6407205097270916	0.5217042863638879	0.8571329947098338	RELA KO	peak208004
56.9259252174574	0.038827597528327595	0.1641803096748827	0.2364936307235366	0.8130496490767263	0.9562242819888864	RELA KO	peak208005
27.9525426285077	0.19107282781290683	0.20438242239189938	0.9348789664823932	0.3498506779000048	0.7739776875760078	RELA KO	peak208007
230.36157056889797	0.2078936914705465	0.1245600393012625	1.6690239713856558	0.09511262922104873	0.5623028016545559	RELA KO	peak208010
47.99229826479926	0.5905150614193684	0.4509963161240638	1.3093567293284156	0.19041354159229223	0.6682243254990009	RELA KO	peak208011
29.45711047880732	0.506637640670513	0.3267991589217716	1.5503027680428967	0.12106886327363636	0.596427272913776	RELA KO	peak208013
76.18249229745543	-0.36143216143445267	0.17155435359684615	-2.1068084479151175	0.035134186927427195	0.4373571844066365	RELA KO	peak208016
25.758504000000244	-0.4221333316149213	0.28364978791560125	-1.488220155978136	0.1366928433753807	0.6153852670475041	RELA KO	peak208017
29.18279896865146	-0.17765996040619808	0.21865514454987328	-0.8125121445092522	0.4164978208439097	0.8093954448512336	RELA KO	peak208018
33.274516494314526	0.3877535812608096	0.19698645851986132	1.9684275973808323	0.04901885914108272	0.47657246235345924	RELA KO	peak208021
56.34842452905869	-0.03756727434246626	0.19179294375598677	-0.19587412136633212	0.8447086930535396	0.9644791578547706	RELA KO	peak208022
39.29703033209009	-0.2264328191136417	0.22136885971941192	-1.0228756628219904	0.3063666377567871	0.7489261031022316	RELA KO	peak208023
33.64070290052551	-0.15398271799160315	0.23517124222112684	-0.6547684850293739	0.5126168241345967	0.85291694635498	RELA KO	peak208024
75.84714821934058	-0.02229175173942722	0.1577358498874172	-0.14132330573764804	0.8876145390673057	0.975709837125194	RELA KO	peak208025
63.47531224511743	-0.2720009788275889	0.15402984047309623	-1.7658979454380348	0.07741297196631453	0.5360529269237552	RELA KO	peak208027
249.35851978973466	-0.15739624682174094	0.07992548115771349	-1.96928744803122	0.04892009175247625	0.47653892532748604	RELA KO	peak208028
50.26871876254674	-0.16690823132145882	0.16334123569083933	-1.0218376922124603	0.30685772647984344	0.7489496946654902	RELA KO	peak208029
117.82681406105996	-0.031368598175951244	0.10885781898283316	-0.2881611855635107	0.7732233585834273	0.9443800642134994	RELA KO	peak208032
57.05577832443369	-0.03549832484004168	0.1528687837163785	-0.23221434734446939	0.8163715347346192	0.9570587279831159	RELA KO	peak208033
38.211101144451305	-0.04956687112003235	0.21144646101209744	-0.23441806915461447	0.8146604322469673	0.956728696069043	RELA KO	peak208034
66.79747834632985	0.36385804711747527	0.19529813684332092	1.8630902117073576	0.06244957515015257	0.507953786288634	RELA KO	peak208035
141.3402714638735	0.11769801117970861	0.12648473397599802	0.9305313572627919	0.35209603635085956	0.7753290949732565	RELA KO	peak208037
444.58102850529434	0.039198864614217906	0.06655929805464551	0.5889314605156359	0.5559072523124396	0.8710782158642104	RELA KO	peak208038
29.3611864846338	-0.320765431692788	0.22762272203192968	-1.409197767381908	0.15877669775282127	0.6382487408833994	RELA KO	peak208039
39.34210577128374	0.156471704608062	0.2003964807056751	0.7808106412700632	0.4349138744371697	0.8180341034414559	RELA KO	peak208043
24.35887745846816	-0.35743260601286875	0.2556391187796242	-1.3981921378824516	0.16205537708631446	0.6418057055628551	RELA KO	peak208045
90.69186215746156	-0.0836026617038605	0.14174518092884417	-0.5898095522967296	0.5553183378477158	0.8708663589437157	RELA KO	peak208046
32.599442359508004	-0.24744288578458534	0.21012794138081292	-1.1775820205469338	0.23896328111040543	0.7043872125872737	RELA KO	peak208047
97.94248148565202	-0.2693815014337693	0.1442891638282347	-1.866955870327501	0.06190775069178343	0.5070467055068184	RELA KO	peak208050
223.00922611341923	-0.057453589196664025	0.09336541691377173	-0.6153626374284354	0.538315260008188	0.864133711169581	RELA KO	peak208053
137.7202830804296	-0.18349969766005694	0.1078833679924137	-1.700908129536339	0.08896023983839413	0.5533530816180972	RELA KO	peak208054
35.16661315697959	0.25332778665007233	0.2067726793896471	1.2251511534204949	0.22051827476401445	0.6911557491050335	RELA KO	peak208055
228.2360301890809	-0.09744703640782168	0.08707494573767338	-1.1191168203698434	0.2630903048970818	0.7216223642068388	RELA KO	peak208057
68.22784797111552	0.024625206081240022	0.1527439074460212	0.16121890877999454	0.8719209888702891	0.971969911103591	RELA KO	peak208058
28.455000587170506	-0.2905718191991525	0.29745685352949475	-0.9768536705453331	0.3286416008875079	0.7619484062411697	RELA KO	peak208059
186.30680829946274	0.06680936573578568	0.09963654417393447	0.6705307403993988	0.5025195170020198	0.8488174929999016	RELA KO	peak208065
23.0702435160878	0.7706413147503147	0.2882315070013358	2.673688670498965	0.007502206259406244	0.2599475033752991	RELA KO	peak208066
25.58440647550892	0.2277065260464349	0.3511645779694869	0.648432502398407	0.5167052539835639	0.8548825688602271	RELA KO	peak208067
38.989995065618345	0.19595357316342987	0.22574066837841608	0.8680472799652866	0.3853684502549028	0.7926969321812448	RELA KO	peak208075
49.63099452367544	0.28006791083936156	0.18980325824530317	1.4755695630756753	0.14005948103445517	0.6189031600430731	RELA KO	peak208077
25.662835147212224	-0.5812142186928417	0.2564506193701868	-2.2663786896683535	0.02342820721464527	0.38687175165284304	RELA KO	peak208080
57.84355572858294	-0.05447512603110635	0.19505196571126418	-0.27928519373009547	0.7800259680917745	0.9463526405769636	RELA KO	peak208082
24.973760382907425	0.2546698536761123	0.23078300509595864	1.1035034991862662	0.26980857281244436	0.7262928011099345	RELA KO	peak208090
25.890167527551313	-0.12423491953584327	0.2935004976843956	-0.4232869126833116	0.672085941644132	0.9125369746629138	RELA KO	peak208091
37.85836023927477	0.1083721139645378	0.1882221090519213	0.5757671854300773	0.564772556356522	0.8743442544503712	RELA KO	peak208092
32.44651358651405	0.07384107751511983	0.24869418567555956	0.29691517441204324	0.7665312708106078	0.9427079202254866	RELA KO	peak208093
66.6597924025275	0.13578421812551625	0.20911556875629733	0.6493262024108725	0.5161275528971128	0.8546296521080797	RELA KO	peak208094
50.330784087520136	0.15375716247174137	0.15353126533756584	1.001471342880415	0.3165989878874369	0.7544220745603605	RELA KO	peak208096
285.1564134472879	0.1444654328730855	0.08092008726281699	1.7852851839356305	0.07421507083485408	0.5301966604456617	RELA KO	peak208097
164.89184295457264	0.09091147232909645	0.10822296136988055	0.8400386681194436	0.4008867061370836	0.8008236333871946	RELA KO	peak208098
69.85952005925762	0.19717672988321902	0.13120019217063553	1.5028692155174297	0.13287277283220092	0.610925361985681	RELA KO	peak208099
60.81237362502757	0.2127573369383275	0.16207174741337735	1.3127355034660815	0.18927208975665644	0.6674395584188642	RELA KO	peak208105
32.97543106709144	-0.07684301332541808	0.219534259078106	-0.3500274337504601	0.7263181092475278	0.930037259278323	RELA KO	peak208107
28.73857883479737	0.15177858462013816	0.19941410270131954	0.7611226215403161	0.4465838299972195	0.8229781536806156	RELA KO	peak208110
26.23594853314882	-0.0160762072670886	0.22287303488212828	-0.07213168374357573	0.9424971119086453	0.9879228820594195	RELA KO	peak208115
88.16613859762619	-0.07283750356455689	0.1445552970471626	-0.5038729472555608	0.6143506621146333	0.8929401601806141	RELA KO	peak208118
23.952589421037263	0.11158645608956659	0.24110362833760807	0.46281533321977386	0.6434967396020574	0.9028266388173745	RELA KO	peak208119
41.662075557625684	-0.1800227286709774	0.20006644927846307	-0.8998146831726506	0.36821887906623096	0.7841789923612907	RELA KO	peak208120
55.61296741837977	-0.1735789262775877	0.15296627733014234	-1.1347528965679	0.25647886721621527	0.7175153607144755	RELA KO	peak208122
39.287513883556564	0.12961861973185262	0.19548879741554764	0.6630488367899887	0.5072992767996017	0.850632210218075	RELA KO	peak208123
38.39999808633409	-0.08687714413700735	0.19305251445140556	-0.45001819522467673	0.6526973208913839	0.9062721374058451	RELA KO	peak208124
32.84617454075258	-0.3829371253780935	0.24651807853008212	-1.553383539501199	0.12033153299182045	0.5957463477875711	RELA KO	peak208128
189.8330418448102	0.22045526427875728	0.21098225800029835	1.0448995397444534	0.29606940254155406	0.7425735336631214	RELA KO	peak208130
490.90097125263634	0.14513952683837125	0.12733512147945616	1.1398232094339156	0.2543599622520855	0.7160887214527412	RELA KO	peak208131
431.58257372710716	0.12244356533498794	0.07246851608144747	1.6896104950924267	0.0911024967557886	0.557024869753935	RELA KO	peak208132
48.955158480177694	0.3517383033239135	0.16248407955905259	2.164755490374545	0.030406415065830597	0.4188511025838696	RELA KO	peak208133
24.430849805368197	0.33639155121982833	0.30694443714838476	1.095936301517685	0.2731066513156595	0.728603235941152	RELA KO	peak208134
68.3199502413121	-0.04323732304573068	0.13347281147462528	-0.3239410526236693	0.7459826628490385	0.9362807306219098	RELA KO	peak208135
201.68597087483656	0.08920909492079009	0.12852331440721365	0.6941082661324756	0.4876143150700038	0.8418809434434746	RELA KO	peak208136
59.42045117929404	0.16524488680880414	0.18145438764842503	0.9106690058604291	0.36246979949399327	0.7804467169696533	RELA KO	peak208137
33.706934018470896	0.004706133301811424	0.2610266736410148	0.018029319518064593	0.9856154636164878	0.9971286617117587	RELA KO	peak208138
29.377014461543375	-0.15304021430253995	0.22337325637626523	-0.6851322167446425	0.4932604921837057	0.8447730622603271	RELA KO	peak208139
77.01791793086531	-0.33341262443803227	0.1728322417657952	-1.9291112643776234	0.05371705088798132	0.4878719992133724	RELA KO	peak208141
27.121327065329513	-0.22918441936463468	0.22726500929681423	-1.0084456911064283	0.31324054736466816	0.7526013612560332	RELA KO	peak208144
36.20653010862078	-0.0898751770568027	0.20138171982327324	-0.44629262842563144	0.6553858803950361	0.9067875947422029	RELA KO	peak208145
32.03904297353901	0.24588446246795354	0.20375989560443533	1.2067362997932418	0.22753371477922163	0.6961523042649415	RELA KO	peak208146
60.568841996321936	-0.19884926371370296	0.17557439546910883	-1.1325641371704975	0.2573973361349614	0.7181456946231297	RELA KO	peak208147
23.573565065657387	0.13445280791900818	0.25935353415849477	0.5184151754679467	0.6041686288780623	0.8881842289856162	RELA KO	peak208148
41.60287391467804	-0.004459553397966045	0.17585580342706375	-0.025359148296835405	0.9797684955563168	0.9959692683081184	RELA KO	peak208150
34.01559407328165	-0.5556652750713202	0.2103562869745205	-2.641543464487113	0.008252921706380855	0.27054539111319265	RELA KO	peak208151
26.457784173142613	0.015874028166535572	0.24150414350028795	0.06572983774299775	0.9475929166898558	0.9890280899885208	RELA KO	peak208153
151.99375709437638	0.00922072807849498	0.09479157738777569	0.09727370651059643	0.9225090361245265	0.98328061445882	RELA KO	peak208154
214.43151607339848	0.15294184715085243	0.10483871498841947	1.4588298527671428	0.1446119438901855	0.6237621653151102	RELA KO	peak208155
26.10748606002416	0.26309787216977715	0.2614426797456108	1.006330995481598	0.3142563752214997	0.7532571248550948	RELA KO	peak208156
50.2083617313527	0.4166318708044438	0.23315139310085015	1.7869585305211055	0.07394419132686275	0.5295960955242373	RELA KO	peak208157
32.44002947770115	0.42815613062153296	0.2718180960564703	1.5751568303700554	0.11522024895762203	0.5893924776413647	RELA KO	peak208158
37.28290001515849	0.38948151097852746	0.18422285829568938	2.114186668157026	0.0344993270938732	0.4352573737809043	RELA KO	peak208159
107.27154241615922	0.23469666724527835	0.13162038391914108	1.7831331307273848	0.07456463444770686	0.5306348874906451	RELA KO	peak208163
228.88099591206995	0.3408465867468376	0.11242527163474579	3.0317612916622623	0.002431313913463625	0.15201376310558953	RELA KO	peak208164
47.714758383331166	0.1812150706848109	0.23156028422128866	0.7825826924259354	0.4338722083088023	0.8175607882081851	RELA KO	peak208165
28.24547540456146	0.7013255277580009	0.29583263354794165	2.370683448093452	0.017755230406433908	0.3517572279498388	RELA KO	peak208166
38.48586664531555	0.09136568977415901	0.21328305702260553	0.428377626660121	0.6683762109172691	0.9112448135618554	RELA KO	peak208170
56.85999456716265	0.4812573940821026	0.26486744847315935	1.8169744785791273	0.069221021266532	0.5212737986192746	RELA KO	peak208172
239.75167013972575	0.2140399502115418	0.11063475913717667	1.934653737042555	0.053032801019500406	0.4866557962003974	RELA KO	peak208173
82.00570960992698	-0.08648276150382678	0.14675671871615878	-0.5892933711000484	0.5556644909043003	0.8710226427018517	RELA KO	peak208174
36.0571060141585	0.25891375761310137	0.22987480788460166	1.1263250636106128	0.2600279526764631	0.7199575920826	RELA KO	peak208179
179.3170988143003	-0.03387702518417598	0.1160135138297077	-0.29200930189825053	0.7702795118971819	0.9435265533478255	RELA KO	peak208181
28.5943511910548	0.01720864997744706	0.21441759221598933	0.08025764024116205	0.9360323476789036	0.986471055852232	RELA KO	peak208182
29.63529641478926	-0.02344798551778023	0.24375997507742053	-0.09619292712157901	0.9233673481060252	0.9835352335283083	RELA KO	peak208187
36.13835920059148	-0.15958933971592593	0.23911942450548512	-0.6674043317307546	0.5045138997356795	0.8499509285302442	RELA KO	peak208191
97.64623238719717	-0.12163147873894062	0.147210802428744	-0.8262401721355687	0.4086678641626196	0.804855030901548	RELA KO	peak208192
34.41678440847074	0.014142088280625638	0.19645581372043158	0.07198610218148432	0.9426129680079988	0.9879348472508618	RELA KO	peak208193
25.774451715772848	0.2844942886683916	0.2768757069451077	1.027516251993875	0.3041774367230752	0.7477178239171242	RELA KO	peak208194
27.926508795807745	-0.1774695419628856	0.2459986946509929	-0.7214247303818745	0.47064823553708834	0.8339985923648624	RELA KO	peak208197
26.007598215963483	0.32795844478234587	0.2076682994633021	1.579241731308638	0.11428062133293997	0.588215260216482	RELA KO	peak208198
24.395601122577997	0.2968545043598226	0.2520611589138624	1.1777082420749623	0.2389129399448996	0.7042983289716856	RELA KO	peak208201
24.71717901848839	-0.11398057768534982	0.26034553659507464	-0.4378050001395959	0.6615276460244321	0.9089915314585529	RELA KO	peak208202
79.8873707767133	-0.008524779009880036	0.13211032350471533	-0.06452772791503887	0.948550029429857	0.9892114791701118	RELA KO	peak208203
467.2089861715479	0.05660155947196963	0.07473573835115904	0.7573559948791464	0.44883661234094807	0.8239850416412858	RELA KO	peak208204
205.00157619704785	0.008059081187754549	0.08289568397881303	0.09721955113868579	0.922552042026721	0.983290427962621	RELA KO	peak208205
842.6240783032378	-0.02476155912303045	0.052158198501013296	-0.47473953922218765	0.6349726320269014	0.9001980388677754	RELA KO	peak208206
201.93507245706596	0.09172807991691265	0.09750845249369217	0.9407192665973911	0.3468487429333585	0.7724034077708496	RELA KO	peak208207
104.02731662511621	0.151340549004395	0.15030821212459125	1.0068681335850636	0.31399814731766035	0.7531537906058371	RELA KO	peak208208
96.88547334819155	0.0810807882061015	0.13513197546592323	0.6000118619338024	0.5484983301519175	0.8684709353726854	RELA KO	peak208209
34.595251844659295	0.26982680965315764	0.22111308316978023	1.220311370928571	0.2223468608558631	0.6925352033911045	RELA KO	peak208212
28.109011648200287	0.20501231387300103	0.21557122451188807	0.9510189235005958	0.3415947697164392	0.7694826777127135	RELA KO	peak208213
136.0469351388494	0.2872228479434258	0.10628645175079131	2.702346754569191	0.006885191526289913	0.2528532231254763	RELA KO	peak208214
92.04378579554225	0.019802050733736167	0.15715212572927964	0.1260056180712977	0.8997274774464963	0.9782744734723864	RELA KO	peak208215
32.57844092505974	0.2723335324874959	0.20626724995664256	1.3202945816397926	0.18673668393309673	0.6650918255314892	RELA KO	peak208216
30.86435776109762	0.4407534551827171	0.22307914797942763	1.9757716450636766	0.04818064625643171	0.47416823317190115	RELA KO	peak208218
89.4325114840208	0.03137286428827804	0.13740504712954996	0.22832395857117738	0.8193944001757861	0.9577641965850692	RELA KO	peak208219
71.13320884872175	0.19912894587187893	0.19065659951348501	1.0444377292997649	0.2962829153629402	0.7427137309992641	RELA KO	peak208220
55.049638158586035	-0.10414813563985957	0.16637048401755647	-0.6260012781405937	0.531314102980694	0.8611853708014161	RELA KO	peak208221
33.557645884921726	0.19797955156118652	0.19687844796015463	1.0055928092304687	0.31461148434724157	0.7534382088135018	RELA KO	peak208223
25.310951527270557	0.15920476172638437	0.2222376884197483	0.7163715698198256	0.47376194497131635	0.8351155384074013	RELA KO	peak208224
80.80352060498228	0.15596976677134103	0.16281270025175407	0.9579705178414709	0.33807762529238067	0.76746931653711	RELA KO	peak208228
176.8328259608421	-0.05037531752194405	0.1239256728688559	-0.40649621951420534	0.6843780341698213	0.9162772195414783	RELA KO	peak208229
1340.8634457688943	-0.09801016548925837	0.09013343365485747	-1.087389679001499	0.27686463051629034	0.7312215015009624	RELA KO	peak208230
23.953642435666424	0.5623072966605566	0.25435923625442214	2.210681652220839	0.027057889967966077	0.40488769684855264	RELA KO	peak208231
107.17617901140675	-0.1029564894210047	0.12099614128582843	-0.8509072134605618	0.39482089747638793	0.797212046004437	RELA KO	peak208233
433.686318029801	-0.07605514048508816	0.09117250023813354	-0.8341894791350425	0.4041742188059072	0.8022387958130275	RELA KO	peak208234
78.44133970661012	-0.017745915340343817	0.13520862353757604	-0.1312483987784405	0.8955788103783386	0.9770459844422739	RELA KO	peak208235
52.984005890610284	0.19717580142135432	0.17213388493651985	1.1454792965026586	0.25201066689686763	0.7141779633702287	RELA KO	peak208236
41.850396386259284	0.29968013329912496	0.18108913677923574	1.6548763698866293	0.09794957845664892	0.5667730064906921	RELA KO	peak208237
40.01279536242224	0.14043826141966934	0.1745686016469838	0.8044875200619781	0.4211154739890578	0.8120421074803017	RELA KO	peak208238
24.27911501102047	-0.11843766174510352	0.23046181265586063	-0.5139144762432365	0.6073117859522927	0.8895598583142521	RELA KO	peak208239
28.904236832297876	0.15440586691857616	0.2157764092580638	0.7155827064204696	0.47424905507253345	0.8354596773489812	RELA KO	peak208241
27.948332828825937	0.1615666199935872	0.22710619122582	0.7114144230129579	0.47682746393630476	0.8368179889426867	RELA KO	peak208244
26.617022469816362	0.030167339263486526	0.21916177611740223	0.13764872596819192	0.890518044273971	0.9762106753484524	RELA KO	peak208245
53.522538613976465	0.04610251917482788	0.16117418001878192	0.2860415928249517	0.7748462653431256	0.9447818867110653	RELA KO	peak208248
38.587049729523514	-0.19314654455696398	0.20585461631041585	-0.9382667633049876	0.34810733578225	0.7732295537844206	RELA KO	peak208249
33.17367253856267	0.10418588451978772	0.274048076939391	0.3801737479180694	0.7038164449823028	0.9227552590653068	RELA KO	peak208251
93.66699076814584	-0.11502197431133966	0.1581390650035973	-0.7273469987237067	0.4670134138556415	0.8320904950000317	RELA KO	peak208252
34.37017053858651	-0.0805781765867414	0.18816533029974455	-0.4282307291060557	0.6684831459890963	0.9112624443689502	RELA KO	peak208253
108.21727089935456	-0.21167899087630543	0.1115749039303548	-1.8971917825574445	0.057802631006345896	0.49751127780900883	RELA KO	peak208254
215.83236175801088	-0.11024013113574933	0.11092007160690165	-0.9938699961034825	0.32028616329546805	0.7564713878278543	RELA KO	peak208255
27.988007430336467	-0.2483111616924637	0.26657650453525444	-0.9314817977877148	0.3516043959256618	0.7750863875823333	RELA KO	peak208256
919.3425713504116	-0.08274517144678506	0.08518107730049126	-0.9714032044333847	0.3313475334498746	0.7633366548498204	RELA KO	peak208261
44.87065941482555	0.19718002879424706	0.1737920702833527	1.1345743708142861	0.25655369660722094	0.7175153607144755	RELA KO	peak208262
33.64591051274415	0.42769076361695035	0.22818492458611936	1.8743164755195536	0.060886818013351225	0.5049092734837336	RELA KO	peak208263
64.34103672774069	-0.03315657226710247	0.16528978775588343	-0.20059661711267623	0.8410140034608244	0.9633679138700871	RELA KO	peak208266
60.241730505705895	0.016848825287695674	0.1624958792537897	0.10368770805185036	0.9174171816257167	0.9821806383308884	RELA KO	peak208269
39.329427882744696	-0.3058425200259924	0.20777135280452708	-1.472014865849824	0.14101686323832513	0.6202075417155609	RELA KO	peak208271
57.878988610653415	-0.2105215162060398	0.15913936859078565	-1.3228751506949816	0.18587690027874484	0.6639965672052209	RELA KO	peak208273
324.1153238133788	-0.14921664942985458	0.07624663083542821	-1.9570261373505915	0.050344395449244336	0.48011445068067465	RELA KO	peak208274
72.53990794475615	-0.061359051876104444	0.14859638181603205	-0.41292426589544606	0.6796621018256059	0.9149579953886301	RELA KO	peak208275
44.06968148066744	-0.4089337415600874	0.22127670868253688	-1.8480650041969844	0.06459293964964656	0.5124835928129784	RELA KO	peak208277
34.30288840275346	-0.3598713913527524	0.23137194070127423	-1.555380441820232	0.11985548931189913	0.5951068542109922	RELA KO	peak208278
162.992849363366	-0.42475444325686973	0.12073165033158637	-3.5181697764446405	4.3453426122646937e-4	0.050657064247315205	RELA KO	peak208279
104.52410729094818	-0.7248852463481102	0.13885346791033606	-5.220505164596979	1.784357306563409e-7	7.781582213923027e-5	RELA KO	peak208280
36.843623463396746	-0.041507089181052635	0.19788435521447995	-0.20975427358097384	0.8338594634598387	0.9614835980345864	RELA KO	peak208285
116.40514094085889	-0.06683960954797742	0.13893654503789363	-0.4810801184796092	0.6304595577354233	0.8984344845304079	RELA KO	peak208286
26.334831049618998	-0.3717716040037232	0.259554477282272	-1.4323451781546896	0.15204505958892997	0.6315504592974879	RELA KO	peak208287
35.66375695773206	0.31283119454110736	0.25636642033728585	1.220250273532447	0.22237001410804108	0.6925589227103497	RELA KO	peak208290
48.26257777523067	-0.057738455349624004	0.1787388345503318	-0.32303251554079704	0.7466706171904594	0.936603441285552	RELA KO	peak208298
22.93515078883701	-0.2955298367610647	0.25054363150701026	-1.179554375353563	0.23817749812602684	0.7040236004727457	RELA KO	peak208299
396.7912081410244	-0.10701940866272179	0.06856304343252123	-1.560890580477933	0.118549570183737	0.5935006141087306	RELA KO	peak208300
156.3572587115195	-0.09261896264916936	0.10125396027776934	-0.9147194084566012	0.36033895269707406	0.7793714104632142	RELA KO	peak208301
136.70518889198948	-0.15576107146602577	0.11420687650104411	-1.3638502009517943	0.17261471677840134	0.6526179834135583	RELA KO	peak208302
59.46469725675111	-0.15488725959132182	0.1434887558075321	-1.0794383066438953	0.2803923820284629	0.7334291562244741	RELA KO	peak208303
100.0327497886554	-0.4034609364402644	0.12943496112085828	-3.117093967089292	0.0018264334612677709	0.13119980892556843	RELA KO	peak208304
76.58885561590438	-0.22167520583240316	0.13515732892928398	-1.6401271583902521	0.10097873065382201	0.57180978441578445	RELA KO	peak208305
27.965528287154413	-0.2933628809389654	0.22937150230981704	-1.278985741405285	0.20090207703223256	0.6765704763339383	RELA KO	peak208306
28.09032533352218	-0.5018632650571381	0.23579033065294924	-2.128430218776916	0.03330142988597944	0.4316019503754754	RELA KO	peak208307
34.91470199522795	-0.5085949578341473	0.25249861680994623	-2.0142484907826756	0.04398345094855356	0.4644316545716538	RELA KO	peak208309
66.2654602108853	-0.6159667213031922	0.25533042837191494	-2.412429749289315	0.015846590934069045	0.3404284879974143	RELA KO	peak208310
329.4251277589714	-0.7437623128551599	0.08555928869561075	-8.692946425737588	3.5315893063998246e-18	1.332000948342455e-14	RELA KO	peak208311
43.05812047413437	-0.7070890250349098	0.1959268982167668	-3.608943087807223	3.0744704283941797e-4	0.0396899627403575	RELA KO	peak208312
31.7945105583231	-0.34027805013854057	0.2071427545442539	-1.6427224350048106	0.10044037477495421	0.5711991189777257	RELA KO	peak208320
61.18964611321458	-0.10108226865837036	0.1842114726189124	-0.5487294967099273	0.5831911004702355	0.8811455903590697	RELA KO	peak208321
38.9740942354478	-0.13810482913298538	0.2559573136098133	-0.5395619573641693	0.5894991581256531	0.8834249013119688	RELA KO	peak208331
58.39345990866551	-0.31917695164739024	0.18737114808283262	-1.7034477021312224	0.08848431715805008	0.5530442754269816	RELA KO	peak208332
41.53957482754164	0.04111911105345304	0.21554339473536852	0.19076952510623982	0.8487061656074777	0.9656399992079666	RELA KO	peak208334
39.693919180307915	0.27222905550457926	0.27032643618738206	1.007038228831894	0.313916403527265	0.7531353598673234	RELA KO	peak208335
70.92901586751572	-0.38534417427713524	0.22376793153521082	-1.7220705917661832	0.08505673161775605	0.5480604300628785	RELA KO	peak208336
37.108182245324386	-0.024177723174488196	0.21405428059830828	-0.11295136498512648	0.9100691134857427	0.9806722900672744	RELA KO	peak208337
27.954185812659652	-0.2959248664167874	0.24142821989343127	-1.2257260835018022	0.22030177116170768	0.6910817713855258	RELA KO	peak208338
39.837091453451094	0.07925706375878142	0.20755444965163608	0.38186154954426754	0.7025640619142074	0.9222830317033044	RELA KO	peak208344
35.299355481429615	-0.19093748216615816	0.18797569451335874	-1.0157562266784919	0.3097454855475653	0.7506008543296144	RELA KO	peak208345
31.894836946824533	-0.15254347873727905	0.22073559479767377	-0.6910687824367447	0.48952231718047634	0.8428581595326723	RELA KO	peak208346
35.929682550470694	0.05367543846374475	0.2214097757337773	0.24242578398292583	0.8084502574052256	0.9548238751436444	RELA KO	peak208347
23.128565128368624	0.752582358809353	0.3785355510019746	1.9881418186938726	0.046796007477957355	0.470951403991995	RELA KO	peak208354
34.562110786136905	0.5808774458483515	0.22050261151092904	2.634333633819846	0.008430260572999513	0.2731506207297952	RELA KO	peak208355
73.02772123056843	0.38009470000067763	0.23072285778456586	1.6474080793312016	0.09947419581779172	0.569438924613102	RELA KO	peak208356
147.39843325697763	0.307441583443272	0.16829325726329328	1.8268205657359309	0.06772675266323772	0.5178000212381608	RELA KO	peak208357
77.87607619903065	0.23058295799447973	0.1984259798436283	1.1620603218197187	0.2452109631594204	0.7098043225913554	RELA KO	peak208358
165.52470609345002	0.22817681405795	0.10904725039298684	2.0924582072050555	0.036397546568083125	0.4407619958304952	RELA KO	peak208359
1074.3452048821937	0.1211037925333202	0.05624091869643291	2.1533039527144355	0.031294798351165616	0.4225190494915294	RELA KO	peak208360
497.51505421352493	0.06372415163064833	0.05623878344027014	1.133099753097046	0.25717236504788604	0.7180380232207948	RELA KO	peak208361
350.4355324663525	-0.002450390068524048	0.08620607445053108	-0.028424795864358633	0.9773233479490231	0.9953195783209118	RELA KO	peak208362
148.7693785989018	0.059223025770949435	0.10208674270226498	0.5801245509779153	0.5618306286475794	0.8731008097073101	RELA KO	peak208363
47.94479213877596	0.5002741875824568	0.21833909202064208	2.2912717230460964	0.021947702989463472	0.3797230160656591	RELA KO	peak208364
42.546688683942804	0.2598307645956941	0.19802862711132604	1.3120868855472327	0.18949082037265663	0.6676224782293438	RELA KO	peak208366
22.043509675296352	0.2466021852055501	0.34227998621060374	0.7204691922998285	0.47123616147677927	0.8341475988519965	RELA KO	peak208372
147.50127644171522	-0.40459554746957505	0.1220422920494502	-3.315207709354044	9.157505291063412e-4	0.08446451939051429	RELA KO	peak208373
36.74599207247761	-0.09155013395446118	0.2156651322800875	-0.4245013228914708	0.6712002407538982	0.9122233256513526	RELA KO	peak208374
324.09686701215116	-0.15558711359409266	0.11647757191997221	-1.3357688611588787	0.1816248338012555	0.6600164632239905	RELA KO	peak208375
89.05681581869699	0.003394323429516272	0.12109842288307256	0.028029460241556448	0.9776386544981961	0.995338475827763	RELA KO	peak208376
35.05985875711721	0.14524537556170883	0.22258495902976116	0.6525390403503792	0.5140534962952918	0.8536280434446389	RELA KO	peak208377
49.75098735722152	-0.1230269479207506	0.16663738694930097	-0.7382913893037777	0.4603373978694214	0.8291782451198576	RELA KO	peak208378
50.32897694337597	0.20765858096792378	0.2704433167044923	0.7678451199991306	0.44257920496822956	0.8209811893754319	RELA KO	peak208379
749.2685382866322	-0.14461654156731504	0.09671833856443378	-1.4952339309568627	0.13485340104914167	0.6127797744200795	RELA KO	peak208380
23.630859849657572	-0.05140437545926799	0.2538257331368059	-0.20251837677767004	0.839511493456377	0.9630222428758964	RELA KO	peak208383
39.14153998917933	-0.2021604281754267	0.210847336911432	-0.9588000073263704	0.33765950552247076	0.7672017276076213	RELA KO	peak208384
34.02317592805268	0.08508428429068525	0.18241238497777662	0.4664391855906665	0.6409011683604027	0.9021505486142433	RELA KO	peak208386
58.08519084509086	-0.12685692744478358	0.1696426329042307	-0.7477891923335027	0.4545873220608693	0.8269092111399067	RELA KO	peak208388
85.81739615182616	0.04902411040751094	0.13347081165209437	0.36730210748472414	0.7133936822436153	0.9259990687842944	RELA KO	peak208389
53.241780100241506	-0.14763502630687095	0.16882665861533938	-0.8744769784447834	0.3818585520771224	0.790484477177614	RELA KO	peak208390
104.03373141620432	-0.14453014577543027	0.11048301124127795	-1.3081662434036905	0.1908169289227848	0.6684034940809447	RELA KO	peak208391
38.04766315572155	-0.10761728628412202	0.22114086389293483	-0.48664586178077357	0.6265093170694117	0.8971016346942873	RELA KO	peak208395
46.516573996915355	-0.5739598452819725	0.19420070582799467	-2.9554982451522807	0.0031216447292074186	0.1750931532356727	RELA KO	peak208396
48.02198597606029	-0.06331721466719059	0.16420827661487314	-0.3855908847742919	0.6997996850511925	0.9212870881165721	RELA KO	peak208399
40.04952864255685	-0.0351351181629193	0.20872708069225865	-0.16833042481306743	0.8663233398125472	0.970724262942305	RELA KO	peak208402
46.27603745130364	0.10437484851637019	0.18349405980970845	0.5688186779703472	0.5694791977662637	0.876093633353772	RELA KO	peak208404
161.03918024949473	-0.04587946979872883	0.09251250391969748	-0.495927229886168	0.6199457537108275	0.8946283646837841	RELA KO	peak208405
247.87014392156908	-0.05631507881607907	0.0808960757765452	-0.69614104609517935	0.4863405034126003	0.8411222348958267	RELA KO	peak208406
60.67822743668613	0.09903502267130487	0.16296137613741832	0.6077208294301154	0.5433726457725612	0.8661432253524457	RELA KO	peak208407
31.32007934786104	0.3082516439674373	0.2090543791081881	1.4745046015415608	0.14034577967539455	0.6190862078228502	RELA KO	peak208409
26.149502737783646	-0.16795115133321503	0.2505602006545964	-0.6703025895351192	0.5026649167002137	0.8489192377692446	RELA KO	peak208410
138.1919760512077	-0.13728827028277366	0.10453072806662594	-1.3133771554261888	0.18905589141470927	0.6673884371680315	RELA KO	peak208411
77.1718696644491	-0.26624700641429194	0.14513514574080555	-1.8344764464547965	0.0665833009721082	0.5159810279215589	RELA KO	peak208412
27.81625020156463	-0.3999386397495227	0.271899765941779	-1.4709046856449308	0.14131689531741876	0.6206103997775486	RELA KO	peak208413
22.34131115009307	-0.5272101281714309	0.31761826186017345	-1.659886069156587	0.09693737448046828	0.5653367868962905	RELA KO	peak208414
58.52098510929828	-0.3925077206771831	0.20307872640643498	-1.9327860068002949	0.05326256485343507	0.4870517954542016	RELA KO	peak208416
54.72920622777604	-0.20691616010032024	0.19734788575604706	-1.0484843012511473	0.294415531448937	0.7413897802404775	RELA KO	peak208420
21.157959901236513	0.19141472921568745	0.27375581826606077	0.6992170264291998	0.48441641157362786	0.8402908363014647	RELA KO	peak208421
41.43083234375333	-0.13046999726250544	0.20236351381147247	-0.6447308351447927	0.5191016302687398	0.8560320551295709	RELA KO	peak208423
46.37950954568853	0.14599706476206734	0.17258689611014977	0.8459336603915046	0.3975897534461943	0.7988430844408447	RELA KO	peak208424
26.4094967820086	0.017852423008248727	0.26686737392759935	0.06689623667931793	0.9466643090240457	0.9888736441081193	RELA KO	peak208428
21.91736519419656	-0.45158313669994943	0.31147194817366924	-1.4498356572648963	0.1471043534812496	0.6271754471775431	RELA KO	peak208429
37.182732832622854	0.11433119286894891	0.20390203334646165	0.5607162959217882	0.5749909563025266	0.877988641609005	RELA KO	peak208430
20.897967431460504	-0.06547317118671853	0.2971237019133286	-0.22035660825812253	0.8255934364113414	0.9592388183905911	RELA KO	peak208432
24.274567178316353	0.054309362386864304	0.24096056326060844	0.22538693324735704	0.8216782759124129	0.9583411639957153	RELA KO	peak208434
20.26970065998407	-0.7561062225299909	0.36278264118526116	-2.084185230196481	0.03714332170669726	0.4438503509716007	RELA KO	peak208436
28.397822212840932	-0.7132745013779147	0.2792480018337059	-2.5542689533824294	0.01064110257026516	0.2972352173510095	RELA KO	peak208437
32.81324791684226	0.008055917646125205	0.2152556663000203	0.03742488076897814	0.9701462345791149	0.9939256298503173	RELA KO	peak208441
26.31947383671462	-0.3993444917047484	0.26735726249096714	-1.4936736260090955	0.1352609452050782	0.6132956733095397	RELA KO	peak208443
22.268336509456578	-0.7693944526213152	0.37634200108460697	-2.044402300046081	0.04091382028247069	0.4549594240732903	RELA KO	peak208446
29.65097443549704	-0.5320726286327964	0.28687210772797767	-1.8547381020999314	0.06363363492152233	0.5102977255814437	RELA KO	peak208448
23.793509555344183	-0.09608642190074371	0.29941574744698113	-0.32091305390595115	0.7482762811502355	0.9371238064498866	RELA KO	peak208451
38.391725301037255	0.042538812175550625	0.22949939937293803	0.18535478651264256	0.8529507690017492	0.9667908924327184	RELA KO	peak208452
75.6072072973898	0.06868011516042576	0.1437478634815299	0.47778181530503533	0.6328055053468501	0.8992537315856586	RELA KO	peak208453
1009.3601518399473	-0.08329090546880363	0.08468620883628034	-0.9835238418787388	0.32534968700616596	0.7597226711674184	RELA KO	peak208454
39.74803166028722	0.2632442668959353	0.20306032015318126	1.2963845752698187	0.19484302353352934	0.6715010496180618	RELA KO	peak208455
26.455912313014608	-0.4645636229070929	0.2897860984487435	-1.6031259794515766	0.10890684336133247	0.5810484221046913	RELA KO	peak208456
113.21709373845394	0.2828488619794053	0.14601630797400433	1.9371046008762365	0.05273255833883403	0.48576228887000794	RELA KO	peak208463
507.1545176999545	0.013302568384408265	0.06979300133303895	0.19060031995086346	0.8488387395030236	0.9656963581716541	RELA KO	peak208464
69.02423821392942	0.1039087767263257	0.13234445418533844	0.7851388814586011	0.43237214522070694	0.8171111220628557	RELA KO	peak208465
42.7264633813152	0.032396725625195626	0.17560711897021258	0.18448412464810685	0.8536336801089386	0.9670795365814596	RELA KO	peak208466
206.24159152663142	0.1841328204997894	0.12425680909927798	1.481873080715215	0.13837406898937113	0.6171055157291843	RELA KO	peak208467
63.02361934686942	0.06778610745441829	0.14180759989440356	0.47801463042104186	0.6326397919228629	0.8991816289903688	RELA KO	peak208468
25.493857300334074	-0.08746763614613323	0.2485292388176482	-0.3519410294026222	0.7248824881719407	0.9296868960604163	RELA KO	peak208473
35.22171746977375	-0.2706862229443323	0.22526725517440538	-1.2016225915069763	0.22950978453876053	0.6979163939311046	RELA KO	peak208474
81.68230903658967	0.04356150407917799	0.13741094585913047	0.3170162595622908	0.7512312647618847	0.9382367464060094	RELA KO	peak208475
31.650984389112416	0.0745457567887652	0.22452033992788006	0.33202228721331273	0.7398724299650203	0.9341332055846643	RELA KO	peak208481
25.579443184255748	-0.21568742001066085	0.2378322712613169	-0.906888787071606	0.3644656113061279	0.7818413162755982	RELA KO	peak208484
51.601958716684685	-0.0230592911025678	0.15572914535823143	-0.1480730601168033	0.8822851099623273	0.9747858037777717	RELA KO	peak208486
30.912577698993772	0.17422942681237638	0.20492953370506203	0.8501918862662824	0.3952184119819743	0.7975463433627625	RELA KO	peak208490
85.41976345388436	-0.4486656105018858	0.1916817693361319	-2.340679617345918	0.019248676996142276	0.3608532203339128	RELA KO	peak208493
33.37962170227727	-0.5003976811324312	0.27682169614460117	-1.8076534032615796	0.07066046106145037	0.5233974873698259	RELA KO	peak208495
23.939821633383875	-0.3592014038473233	0.2638957938081819	-1.3611486513817506	0.17346671749408368	0.653253834895819	RELA KO	peak208498
96.35221625387562	0.15530659837180752	0.1395559598894737	1.112862528370756	0.2657674755722447	0.7232957218085349	RELA KO	peak208501
40.9581330174193	0.1788735728196789	0.17940571650294293	0.997033853248175	0.3187480780817884	0.7558650730692293	RELA KO	peak208505
90.61596909124995	0.28240625267730823	0.12919646086831846	2.1858667859729266	0.02882535285219188	0.41211306641010975	RELA KO	peak208510
188.9279123286765	0.06526876015872234	0.08891596814259341	0.7340499296375164	0.46291830814057544	0.8302636593581633	RELA KO	peak208511
66.44392950832408	0.12222375481764028	0.15196052692715445	0.8043125230556147	0.4212165070517687	0.8120421074803017	RELA KO	peak208512
41.06295101735518	0.13139186328325997	0.21374792303549756	0.6147047485529927	0.5387497232964173	0.8642553409551751	RELA KO	peak208513
57.2965919428869	-0.2778270531214487	0.18722196997210394	-1.4839447163324095	0.13782358757810628	0.6166380460292997	RELA KO	peak208515
24.04545676303869	-0.2977991419186231	0.29482706474616194	-1.010080747420594	0.3124566053535516	0.7521209625439372	RELA KO	peak208516
25.308497593081327	-0.2983656464165575	0.25414592628006816	-1.1739934248946384	0.24039765926120313	0.7052077688638769	RELA KO	peak208517
69.79067196815416	0.1322899339432993	0.18543847225583954	0.7133899041229479	0.4756045186546394	0.8362231520767232	RELA KO	peak208521
51.882284231212616	0.49945695455057093	0.1712799103766488	2.916027650016004	0.003545190810982458	0.18740093486902423	RELA KO	peak208524
43.83224191699533	0.2725825994990953	0.21951825159514188	1.2417309153947715	0.21433585946869793	0.68692901136876094	RELA KO	peak208525
36.25119738771846	-0.0726103344281942	0.20633884787847637	-0.3518985163228118	0.7249143719282293	0.9296868960604163	RELA KO	peak208527
23.97541751263539	-0.2930728394086964	0.2737529801645199	-1.070574059988555	0.2843609922611314	0.7357106441265218	RELA KO	peak208528
24.463652933929325	0.07414566190751704	0.30640436235666996	0.24198631291419992	0.808790768817784	0.9549753916105405	RELA KO	peak208531
44.40958778436587	-0.17549348598899214	0.23545852168614118	-0.7453265430032703	0.4560743388299782	0.8275202357328134	RELA KO	peak208532
93.74674193854861	-0.32853379772727626	0.14405963074415998	-2.2805403292385895	0.022575661731897567	0.38271878569791745	RELA KO	peak208533
43.16424157717973	-0.11866865547348966	0.19942792145166446	-0.5950453407410732	0.5518131636834228	0.8697186715722371	RELA KO	peak208534
28.004163418964886	0.3234418928080829	0.2600137104899814	1.2439416836849664	0.21352102653633434	0.6861617660541555	RELA KO	peak208535
63.84650645154541	-0.2721341358771406	0.1426378135558822	-1.9078681107974549	0.05640826481856024	0.49425720701728865	RELA KO	peak208537
20.438271642487308	-0.6136058363190607	0.3218273709988066	-1.9066303602913133	0.05656847072380296	0.49461870442899436	RELA KO	peak208538
27.6388522601125	-0.4318557257043266	0.29795627854750295	-1.4493929371435486	0.1472278799729988	0.6272701724222897	RELA KO	peak208539
23.71137056772925	-0.32601297535077056	0.2845093723511403	-1.1458778059107546	0.2518457156288713	0.7141619778537638	RELA KO	peak208541
21.152812682994348	-0.3824401473688235	0.3703477446812763	-1.0326514819145287	0.30176702651085274	0.7462070006847262	RELA KO	peak208542
37.779674059185574	-0.7670217056225563	0.270694463292302	-2.8335330405125756	0.004603654857844289	0.21422276661700992	RELA KO	peak208544
24.835044561155772	-0.0012188612417374995	0.2526953085884355	-0.004823442305067314	0.9961514647779466	0.9992975678568978	RELA KO	peak208545
50.22691000814216	-0.4150118793760008	0.18994379180133847	-2.1849194197937263	0.028894755357944377	0.4123170308455302	RELA KO	peak208546
29.496083479504968	0.12347385804785924	0.235255035192971	0.5248510746925276	0.5996867228733334	0.8864715132262746	RELA KO	peak208549
26.60452984471877	-0.3899287248723798	0.3590037835490151	-1.0861409899852559	0.27741661984051597	0.73159589582398	RELA KO	peak208553
67.63344543029126	-0.18081875769468403	0.15538473030142072	-1.1636842136542342	0.24455200921521292	0.7091915633042093	RELA KO	peak208554
78.34482141223799	-0.01589518229931203	0.12729070551728372	-0.12487307879013805	0.900624031532849	0.9785673345525695	RELA KO	peak208556
29.76167462670253	0.5384635198964993	0.24920295194867148	2.160742943395819	0.030715201690187814	0.42057161850093544	RELA KO	peak208557
105.72575332733803	-0.07627434607111037	0.13536806336280094	-0.5634589442761468	0.5731224091728436	0.8773224572104443	RELA KO	peak208558
45.55235145080123	-0.7403139426281949	0.1910395304700518	-3.8751871971557734	1.0654276246457945e-4	0.017533320268227584	RELA KO	peak208563
79.33307665343739	0.08534927509633232	0.14614375298743937	0.584009055136745	0.5592142198330229	0.8719491539425067	RELA KO	peak208564
26.859540632777133	-0.34513827723887525	0.2660943044039649	-1.2970524792402605	0.19461313062234778	0.6712635409824731	RELA KO	peak208565
46.88719679021891	0.15387621516865002	0.1572757829893764	0.9783846708240136	0.3278841069006048	0.7615550446580276	RELA KO	peak208566
47.518041135173846	-0.15221380163389236	0.1980500315952563	-0.768562369860981	0.4421531516903225	0.8207435082146142	RELA KO	peak208567
164.76948553470868	-0.16997007251505214	0.119440277936478	-1.4230548978247306	0.154720241574357	0.6342798141119433	RELA KO	peak208568
31.319713860355083	0.04572409152583167	0.21147721976096945	0.21621284589192702	0.8288218407882143	0.9602664087077135	RELA KO	peak208569
25.38059745651222	0.06833945523224559	0.20999317930875436	0.3254365473069277	0.7448506988237427	0.935930747267276	RELA KO	peak208570
74.58089556008136	-0.009215456772455027	0.15185880072591787	-0.06068437738480189	0.9516105737895276	0.9898405116725912	RELA KO	peak208571
20.796003106899487	-0.7077464986055356	0.3001372537363345	-2.358076146146386	0.01836992440401059	0.3560029931373304	RELA KO	peak208573
20.686828850884144	-0.13810837784422877	0.29406152021459386	-0.4696581101241775	0.6385993006306996	0.9014047825023462	RELA KO	peak208579
63.340588302661786	-0.13144969344316107	0.16354826807603776	-0.8037363830844528	0.4215492371410327	0.8122823965002359	RELA KO	peak208584
67.57595735595528	0.0015275799712312597	0.14608881357594222	0.010456515689595691	0.9916570596061601	0.998454564126016	RELA KO	peak208585
27.912866716797947	-0.2870499417682992	0.29735027056370766	-0.965359611827891	0.3343647233880984	0.765055269511154	RELA KO	peak208586
19.791325221367693	-0.856361126241339	0.3647431563806809	-2.347847002090311	0.018882275705737358	0.3593916174695935	RELA KO	peak208587
42.102952040433905	-0.41692815465080985	0.2520171596112142	-1.6543641524013808	0.09805354549113333	0.5668587422054452	RELA KO	peak208589
143.33580205296198	-0.27901792410224324	0.13210831891141642	-2.1120390176892285	0.03468310281142278	0.43600543766684724	RELA KO	peak208590
32.5144329871702	-0.46468456829997196	0.2215013557825603	-2.097885887236445	0.03591522698686482	0.4396286572871378	RELA KO	peak208594
59.70144241213965	-0.26199443579871357	0.16308241762837153	-1.6065155251483976	0.10816068656812083	0.5803649756527249	RELA KO	peak208595
55.3369222875865	-0.22761056054387432	0.1785370551122305	-1.2748645394693872	0.202357192183509	0.6779120886255267	RELA KO	peak208596
29.044588740887548	-0.2279255947700924	0.2520784765331616	-0.9041850692877705	0.36589727588895166	0.7827722117477176	RELA KO	peak208597
44.39950833879253	0.09054377763607295	0.1887968305633235	0.4795831443033895	0.6315238342001128	0.8988193501333628	RELA KO	peak208599
433.4546836608748	-0.018616645501980143	0.06830775718125737	-0.2725407226090022	0.7852062837492184	0.9476427531889285	RELA KO	peak208600
113.98391355899456	0.45066245684376316	0.20509752635712583	2.197308104335923	0.027998449249861706	0.40808519288097117	RELA KO	peak208601
54.79319053178512	0.13343672389773362	0.18997436354923594	0.7023933198394458	0.48243391011398157	0.8393753369268196	RELA KO	peak208602
291.933480711551	0.05906321977685916	0.07478078972533538	0.7898180802020712	0.4296340184985969	0.8157676268578162	RELA KO	peak208603
157.82160857041436	-0.10242698139169587	0.09704269327515504	-1.0554837044894685	0.2912041583970552	0.73948702373813	RELA KO	peak208604
127.5935323992744	0.06756012924302979	0.11855112049046859	0.5698818278858998	0.5687578508659692	0.875859981014289	RELA KO	peak208605
37.64458856855201	0.3625010429491485	0.19629594444424608	1.846706736481301	0.06478965484704731	0.5126744110464474	RELA KO	peak208606
34.194488776092335	0.1979131110336045	0.19807952712387686	0.9991598521427797	0.31771726102897774	0.7552997674380694	RELA KO	peak208608
48.397874714518686	0.4176077815821916	0.2178857808375143	1.916636230124707	0.055284161895975355	0.4914413247706176	RELA KO	peak208611
24.810021978235458	0.3047925255148289	0.3586873402049237	0.8497443075094206	0.39546725898884627	0.79771342031998	RELA KO	peak208612
262.1385182590943	-0.018404113362505598	0.0703218121851613	-0.2617127288194242	0.7935429263138911	0.9500224855412709	RELA KO	peak208614
218.18692081797784	-0.025539817854465862	0.07513821367321796	-0.3399045120441717	0.7339284386229048	0.9325572485635726	RELA KO	peak208615
87.68761443509099	-0.1835832374969398	0.12170158003294682	-1.50847045245625	0.13143416345821535	0.6091451143628419	RELA KO	peak208616
121.73427904041182	0.01270214750851179	0.12358175323140796	0.10278335738389228	0.9181349141840591	0.982327531904781	RELA KO	peak208617
87.31030715872828	0.0855386980942557	0.15867236361442685	0.5390900856693253	0.5898246962166093	0.8835833573907561	RELA KO	peak208618
44.58507302616594	0.1097592345337587	0.18420610746843244	0.5958501378819279	0.551275345867051	0.8694775454513276	RELA KO	peak208625
38.02276452244188	-0.4162335090818698	0.21043230799455978	-1.977992414989007	0.04792956234479517	0.47334473552332146	RELA KO	peak208626
20.580580161790774	0.07422290181213731	0.26097972490681054	0.2844010270860715	0.7761030719836102	0.9452177164940104	RELA KO	peak208630
52.93209251289906	-0.4068311975797246	0.18649934265872828	-2.1814082118465024	0.02915323678964648	0.4133322017289377	RELA KO	peak208632
32.16189416330819	0.09600381495146976	0.20016240480577857	0.47962960399393734	0.6314907920977677	0.8987997384276328	RELA KO	peak208638
580.5841310084955	-0.07073368130800342	0.10214555806236432	-0.6924792683086368	0.4886364008889527	0.8422596931467636	RELA KO	peak208641
362.44109195508673	0.003454038702226603	0.08252066757164969	0.041856650023190695	0.9666129743595746	0.993045227985646	RELA KO	peak208642
447.93160110332155	0.061119168709473	0.06424283103296499	0.9513772622833333	0.3414128985426166	0.7693965297042564	RELA KO	peak208643
175.38907423294054	-0.17387667125313258	0.12848694335680033	-1.3532633488703032	0.17597151363536687	0.6555748063440753	RELA KO	peak208644
198.52684175909383	-0.17316606054913583	0.09226926538826631	-1.8767469299821369	0.06055278720693881	0.5038916255398166	RELA KO	peak208645
27.99658918135838	-0.373431880087602	0.266875402496989	-1.3992742553027726	0.1617307567214441	0.6416081690306441	RELA KO	peak208646
46.55745940787241	0.5221377507115095	0.28621421228349236	1.8242900886918123	0.06810822802354685	0.5186041075294174	RELA KO	peak208650
148.76133037602008	0.4046043635028148	0.13530000509913448	2.9904238599722204	0.002785905733740815	0.16529707353528836	RELA KO	peak208651
58.15733824803934	0.2879465022290352	0.1881582705150426	1.5303419905000393	0.12593209967592434	0.6023917617139893	RELA KO	peak208652
92.7649646830102	0.3778517566333856	0.16628287055208982	2.2723432388366165	0.02306578714294299	0.38540666296857723	RELA KO	peak208653
104.71578220225766	0.04593103283006419	0.13627628357063495	0.3370434798088483	0.736084123547645	0.9331726186480146	RELA KO	peak208655
180.8678292913653	0.271714568841293	0.18080047980183345	1.5028420784010421	0.13287977222567557	0.6109326252310308	RELA KO	peak208659
66.59083944091536	0.21184940572873096	0.19835958004546134	1.0680069280252455	0.2855173866912834	0.7364188716920433	RELA KO	peak208660
122.02900081135996	-0.059107623553226345	0.13468188758576768	-0.4388683928682364	0.6607569000508345	0.9088234961583201	RELA KO	peak208663
47.7056461207914	0.16492481794788263	0.22211835170982797	0.7425087422012653	0.4577791570570775	0.8282917988022204	RELA KO	peak208670
184.88433723583017	-0.004306674030176216	0.08330405461496555	-0.051698252264932645	0.9587691298697977	0.991387464432207	RELA KO	peak208671
243.00893846201984	-0.05152304877841421	0.0940373986200722	-0.5478995541611745	0.5837608749869807	0.8812360100035	RELA KO	peak208672
48.50641099065169	0.02239592771826904	0.16952170865973867	0.13211244680893228	0.8948953510782837	0.976951275637548	RELA KO	peak208673
108.83650786689134	0.13099621050996457	0.17020686923308453	0.7696293992140579	0.4415197605484218	0.8205090300731077	RELA KO	peak208674
27.506450460964437	0.036391820863714994	0.26397824394075936	0.13785916718152674	0.8903517220669486	0.9762012763975406	RELA KO	peak208675
163.7659680182211	0.0037138612974997407	0.09995423637472017	0.03715561673220914	0.9703609268727367	0.9939667971437838	RELA KO	peak208676
979.6092596218394	-0.1906654879049645	0.10206333787037287	-1.8681094689174496	0.061746813979955434	0.5066673360693092	RELA KO	peak208677
89.0082609678449	-0.02956024275132343	0.13088901611600817	-0.22584204258303775	0.8213242764555422	0.9583158066931752	RELA KO	peak208678
26.055283319161063	0.4241654378088006	0.24727680501202787	1.7153466447779793	0.08628169138760612	0.5502596927393845	RELA KO	peak208679
23.672483848443328	-0.2106031795757525	0.2638728523123554	-0.7981237089386302	0.42479870415851273	0.8136231060479019	RELA KO	peak208680
59.62322804255921	-0.07051911483371448	0.14293804049478823	-0.4933544253832536	0.6217621785862488	0.8953012500533069	RELA KO	peak208683
45.84180289521512	-0.07021919478563181	0.19899037969350108	-0.35287733454144027	0.7241804035604471	0.9293591251226123	RELA KO	peak208685
110.47342728615635	0.05064514303177114	0.14566249104700485	0.34768829413625846	0.7280742887599505	0.93072938711701525	RELA KO	peak208686
423.205577149821	-0.1207743983814688	0.06913361359342508	-1.7469707151682143	0.08064241804980997	0.5419076051797608	RELA KO	peak208687
148.78081470288262	-0.0073154326030653955	0.09747135130020741	-0.07505213075926474	0.9401732344670461	0.9874086014034024	RELA KO	peak208688
76.10103015071803	0.20575007210093027	0.1359501929004515	1.5134224359033401	0.13017238957798172	0.6077476461381905	RELA KO	peak208689
38.98375378649071	0.4348939437690293	0.2340009186474158	1.8585138309833387	0.06309608112806518	0.5088839518613272	RELA KO	peak208690
21.451066417681176	0.1845559299846809	0.30120882635550067	0.6127175362612363	0.5400631252206253	0.8647215008890353	RELA KO	peak208691
87.03295523069797	-0.04167881523215201	0.15900088534984835	-0.26212945381056496	0.7932216396295639	0.9499634668817303	RELA KO	peak208693
22.70669402225042	0.20681161100595302	0.2440810206468078	0.8473072197826284	0.3968239034787357	0.7984884486361733	RELA KO	peak208694
56.95041849129972	-0.2838350012495473	0.19187521780142167	-1.4792686856689228	0.13906851860612549	0.6176338205245376	RELA KO	peak208698
38.24106351189447	-0.04946598530313606	0.2074877323852649	-0.23840438533150105	0.8115674664712726	0.9559131140184806	RELA KO	peak208699
31.483117329775858	0.21851841912523903	0.20680485920151315	1.056640641660707	0.29067562477581343	0.739273576590281	RELA KO	peak208701
47.78184561583504	-0.29639535602983663	0.19072571435905292	-1.5540398263857285	0.12017491703195743	0.5955426016168948	RELA KO	peak208702
254.4969605219707	-0.0792137702081558	0.08847436307767349	-0.8953302115168931	0.37061059487847303	0.7855800737663385	RELA KO	peak208703
222.10475857528044	0.12257540919264895	0.07316899074968859	1.6752371180296843	0.0938877175569107	0.5606993222401958	RELA KO	peak208704
27.862024489990443	-0.024702002339389954	0.24130593504756506	-0.10236798500012366	0.9184645944139206	0.9823721313635065	RELA KO	peak208707
41.66541744850553	-0.25164329371121646	0.1862558508284525	-1.3510624906113036	0.17667541568664522	0.6560128057612503	RELA KO	peak208708
22.4610181921199	-0.10918731456025442	0.3073047234144956	-0.35530633355407787	0.7223601111333622	0.9289242383409306	RELA KO	peak208709
28.63526201966314	0.06544100879806032	0.21152827416159395	0.3093723950495035	0.7570382666403813	0.9397910879299508	RELA KO	peak208711
22.665274688597467	-0.06432869486856306	0.291750586918995	-0.2204920838305769	0.825487936876118	0.9592302508560119	RELA KO	peak208712
176.29074068879828	-0.1057403084994594	0.09797046638341364	-1.0793080037573566	0.2804504460998714	0.7334599073112679	RELA KO	peak208715
109.69683752014507	-0.015174203170366154	0.11153633815941708	-0.13604717010413156	0.8917839912424859	0.9764878899234885	RELA KO	peak208716
39.43662139795713	-0.0015730371580288227	0.21650135496662817	-0.007265715072643739	0.9942028491262502	0.9990926412753494	RELA KO	peak208717
26.625049680745914	-0.26347624387360974	0.23267223395250072	-1.1323922902094006	0.25746954476115563	0.7182282269327847	RELA KO	peak208720
16.64580342712365	-0.5730822185414924	0.42339765060850215	-1.3535318812418193	0.1758857720828198	0.6555252674147374	RELA KO	peak208725
32.026556585982114	-0.11951077594616547	0.23728603340315413	-0.5036570177862684	0.6145024176476099	0.8929825441764377	RELA KO	peak208727
57.132853612519256	-0.9678485212801812	0.21663165059287376	-4.46771521442684	7.905945824321771e-6	0.002058377894917447	RELA KO	peak208731
50.25989033663093	-0.3751992345609404	0.190050650942078	-1.9742065217934477	0.04835826473486355	0.4748446777568026	RELA KO	peak208733
44.38151730330148	-0.14663219462957058	0.18180919458938993	-0.806516936399914	0.4199448465231469	0.8112198336424545	RELA KO	peak208739
22.9614569329451	-1.2990497936193774	0.3491629268588268	-3.720468851908232	1.9885326754308895e-4	0.028997253074371107	RELA KO	peak208742
34.59706838472358	-0.15910448850567283	0.21698574851884397	-0.7332485639804842	0.4634068403330111	0.8304847133545339	RELA KO	peak208744
23.81926901919554	-0.38890782929567985	0.2925464630790132	-1.329388245554145	0.1837199138149834	0.6623783009276875	RELA KO	peak208746
38.205305576071844	-0.19160556575397825	0.21612110406619245	-0.8865657362887351	0.37531274786716295	0.7876010136860949	RELA KO	peak208752
18.59595451384629	-0.5183681563078185	0.3590740264682107	-1.4436247628557182	0.14884455542590946	0.6286600102538216	RELA KO	peak208753
23.742679309283545	0.1886743708002879	0.25687426143311337	0.7345008789423466	0.462643524676038	0.8300813093054167	RELA KO	peak208755
89.4016759247885	0.0799135074422604	0.11641392576751933	0.6864600340155962	0.4924230584228582	0.8443539862923588	RELA KO	peak208756
245.94284460438408	0.003450759172320627	0.0848060553266961	0.04069000921016028	0.9675430264959334	0.9934309842496217	RELA KO	peak208757
56.03778358261744	0.32958921670302943	0.28302966138047203	1.1645041551315294	0.24421976044679483	0.7088615821849688	RELA KO	peak208758
47.64648680101287	0.07586323891960121	0.17316628539505124	0.43809474082400823	0.661317606666628	0.9089915314585529	RELA KO	peak208759
864.0899067538113	-0.03812169611197975	0.07743696853503994	-0.4922932396911925	0.622512058505654	0.8956388644509456	RELA KO	peak208760
254.71490228669907	-0.04340973678723341	0.08305031759739741	-0.5226920021868016	0.6011886047829373	0.887049830596446	RELA KO	peak208761
38.15721745555753	0.31510984612085235	0.19315890710787223	1.6313503262102997	0.10281641992604097	0.5745730031042315	RELA KO	peak208762
35.8133486795469	-0.35852231760446995	0.2059595719347506	-1.7407412252636274	0.08172894853373718	0.54321957638503	RELA KO	peak208765
35.31546463015287	0.01694544325269831	0.1939593209011565	0.08736596505889949	0.9303806218531356	0.9852860842431278	RELA KO	peak208766
36.787126321530216	-0.28206489880268676	0.24497318176827995	-1.15141133721932	0.24956305189889702	0.7126146686131789	RELA KO	peak208767
43.08476162873586	-0.3366666992833194	0.18458879283816657	-1.8238739963941537	0.06817112374375614	0.5186401712200107	RELA KO	peak208769
60.13958505645592	-0.05641733044767832	0.15179675771702095	-0.37166360662888026	0.7101433246770089	0.9247857636099561	RELA KO	peak208774
81.22216957087129	-0.22438879332798525	0.13196841324191425	-1.7003219771738343	0.08907037877784077	0.5534999999646095	RELA KO	peak208775
28.218320278360125	-0.35517560381811236	0.24424116227329506	-1.4542004325245004	0.145890745134303	0.6254122556812107	RELA KO	peak208778
114.24665355376209	-0.052339984276953654	0.13994980188158165	-0.3739911280563374	0.7084109168187074	0.9239121604476705	RELA KO	peak208780
37.770772806654	0.6074575781332772	0.18139729699149465	3.3487686322126375	8.117154908761164e-4	0.0780678981273217	RELA KO	peak208782
145.55327190414044	0.21646529584037244	0.11975798503993992	1.8075228617797812	0.07068079339216131	0.5235203056877499	RELA KO	peak208783
28.46732039228791	0.2497351429449113	0.20653841794867045	1.209146198684335	0.22660668304396012	0.6955247880666786	RELA KO	peak208784
310.1726185867181	0.0441633642219073	0.09069108570728004	0.48696477583752396	0.6262832932053657	0.896987361300166	RELA KO	peak208785
514.9313421067325	-0.20872308020236757	0.07729287423329632	-2.700418146857496	0.006925237561775596	0.2532536817711894	RELA KO	peak208786
585.218674048544	-0.19717653656997108	0.07284142573097076	-2.7069285724611434	0.006790886655182267	0.25184209792824763	RELA KO	peak208787
119.30469566745784	0.16985335197906282	0.1562890692666069	1.0867897081741345	0.2771297571784223	0.7313608112403985	RELA KO	peak208788
156.88782306549712	0.17599916139412686	0.16272048042865248	1.081604238940879	0.27942842015880454	0.7327831270879986	RELA KO	peak208789
66.27297084751122	0.005827314391549731	0.1822919975593632	0.031966923779262836	0.974498428409698	0.9948338689189734	RELA KO	peak208790
388.48669734370986	0.12931505293142578	0.08966727767523505	1.442165484267188	0.14925569512191256	0.6293660318240634	RELA KO	peak208791
105.82014655691667	0.11172507644920052	0.14501032472530503	0.770462907802205	0.4410253495745893	0.820364163104277	RELA KO	peak208792
120.58369760983595	-0.12114925863140305	0.11656460889968262	-1.039331404059924	0.2986506343275617	0.7439716765740788	RELA KO	peak208795
95.02259804855355	-0.18567582048384623	0.1304998446532586	-1.4228049158004104	0.15479271593860353	0.6343587081476123	RELA KO	peak208796
154.07709789858365	-0.0033182974379046956	0.10061431449834762	-0.032980371177295964	0.973690240656812	0.9945492633946549	RELA KO	peak208797
29.118612101451603	-0.32202496900446703	0.2226932037739142	-1.4460475827156265	0.14816385622779507	0.6277758430026362	RELA KO	peak208798
56.71925478064294	-0.2094237379921915	0.16106768496164456	-1.3002219411178728	0.19352491267064006	0.6707436946860994	RELA KO	peak208799
32.64460422201857	0.483058659603635	0.25137293397011307	1.9216812724199979	0.05464587513372972	0.48939734856752054	RELA KO	peak208801
226.8808727979016	-0.06505371999803798	0.1150668345581731	-0.5653559537622413	0.5718316773623999	0.8767360914078736	RELA KO	peak208804
26.401199444529308	0.1842811879790202	0.25131818290435876	0.7332584767619061	0.4634007955036112	0.8304847133545339	RELA KO	peak208805
21.56181028848459	0.19027181299974655	0.32369610935032367	0.5878100091522039	0.5566598249632448	0.8713591458493891	RELA KO	peak208807
86.90531530289569	0.019900754201987027	0.13680975054950387	0.14546298141802436	0.884345341384442	0.9752482618001074	RELA KO	peak208811
202.72530983421498	-0.0885688486712913	0.09286583106156172	-0.9537291343742791	0.34022076872079504	0.7688453580792199	RELA KO	peak208812
704.0003572752947	-0.06488319717567706	0.07065624289159922	-0.9182939046903589	0.3584650175266805	0.7784380327442398	RELA KO	peak208813
555.5341261025321	-0.005142631020617687	0.08608174698418716	-0.05974124829927494	0.9523617189933906	0.9900158719771308	RELA KO	peak208814
64.20464135684817	-0.02634792718380206	0.13710623905264988	-0.19217161353017823	0.8476077805895533	0.9652626443030801	RELA KO	peak208815
27.774383319138835	0.13451551030707662	0.203387707162035	0.6613748302885913	0.5083719632265407	0.8510493421646838	RELA KO	peak208817
32.39871552041422	0.10852307566938216	0.23297574725955741	0.4658127592503309	0.6413495313359352	0.9022248747189285	RELA KO	peak208818
47.87347881308521	0.223500809192515	0.20453316592910759	1.0927362717789335	0.27450960933785185	0.7296250561649726	RELA KO	peak208821
93.53378148237533	-0.26144413224893953	0.13840372296359946	-1.8889963842786226	0.05889231319649405	0.49998963518488976	RELA KO	peak208822
194.20439576551172	-0.08284451889537102	0.1074368878599369	-0.7710993918901821	0.44064802103397605	0.8202936387825442	RELA KO	peak208823
69.45905969418017	-0.10318368107990498	0.14176161698460651	-0.7278675517020197	0.4666946679871006	0.8320227813191665	RELA KO	peak208824
71.12095203897522	-0.01418613409786773	0.1286193370128183	-0.11029550009617861	0.9121750258953468	0.9809726331823624	RELA KO	peak208826
233.8898715067793	-0.031569871970588845	0.08127633784742269	-0.38842635884817905	0.6977005409917825	0.9206296714082527	RELA KO	peak208827
518.70390249915	-0.04820035558159342	0.06234958321660813	-0.7730662034121543	0.43948320126091756	0.8199910710959702	RELA KO	peak208828
75.15419863430793	0.004603777092220395	0.13249454512917544	0.03474691797863789	0.9722815483591812	0.994317844538739	RELA KO	peak208829
70.63702019869699	0.21268762784148057	0.2079558936427457	1.0227535469942663	0.3064243866273167	0.7489430934675642	RELA KO	peak208830
29.09248825814783	-0.5625781384353636	0.2533796993977198	-2.220296810567715	0.026398626296912416	0.40136843138791445	RELA KO	peak208831
47.48055541131941	-0.34843533172989616	0.1991716185848274	-1.749422604513791	0.08021799634427708	0.5411147440949611	RELA KO	peak208833
44.71146917647226	-0.09368354102813935	0.20820689495851577	-0.44995407595317793	0.6527435546322012	0.9062721374058451	RELA KO	peak208835
30.14051223107405	-0.7163134450297018	0.24029028661648502	-2.9810337118327754	0.0028727716625395567	0.1676708620036471	RELA KO	peak208836
46.3912826438112	-0.4872103222954525	0.20111439696426445	-2.4225531819187656	0.015411869728980523	0.33778706586053914	RELA KO	peak208837
23.68172709370479	-0.1851533172180176	0.277892526353705	-0.6662767064931865	0.5052342514750519	0.8500986470104089	RELA KO	peak208838
26.732065066313194	-0.0033122099806014793	0.21721444672211113	-0.01524857131090773	0.987833871854396	0.9975916148771206	RELA KO	peak208840
49.30297974942744	-0.20920465262669816	0.2083932514940659	-1.003893605607739	0.31542989902987884	0.7539621611563283	RELA KO	peak208844
95.60959952854714	-0.08228141526496452	0.11154213353637442	-0.7376711620648009	0.46071430031306826	0.8292128262718128	RELA KO	peak208850
49.2324919965486	0.26590885153976757	0.23158564124630923	1.148209578576389	0.2508820559896492	0.7135800696686712	RELA KO	peak208851
31.710876078102164	0.20666282140298053	0.23986110747423858	0.8615937097062575	0.3889111336880635	0.7941265663923224	RELA KO	peak208853
59.55406256236056	0.2872458000099907	0.15822555157832868	1.8154198051115107	0.06945941977141545	0.5218481981757288	RELA KO	peak208855
44.367496477344076	0.38192258810522295	0.17049690710609905	2.240055814429262	0.025087299595997335	0.3948548568533699	RELA KO	peak208857
45.71533541295332	0.07643019167838716	0.18714458916201118	0.40840182460322966	0.6829786940835294	0.9159280636959873	RELA KO	peak208858
63.75193967734257	-0.19207284311232098	0.18204434815990073	-1.0550881972101194	0.2913849895287183	0.7395582259027093	RELA KO	peak208859
105.11136296356358	-0.21916574310797338	0.12731831733089513	-1.721399934452248	0.08517827616299645	0.5482335022183599	RELA KO	peak208860
655.9727011355233	-0.10604334543846286	0.06010455746523237	-1.7643145530154498	0.07767903513584366	0.5365307428483621	RELA KO	peak208861
342.1880311014142	-0.12674720799314734	0.07463076110380537	-1.6983239366519685	0.08944663936173794	0.5541413040669168	RELA KO	peak208862
38.0771977683818	0.07408669533660235	0.1825526572386537	0.4058373975885093	0.6848620783447579	0.9163154822208143	RELA KO	peak208863
21.07262651972645	-1.0246832148550822	0.428451483007608	-2.391596844669778	0.016775257657144473	0.3462373598565695	RELA KO	peak208864
30.725229779493937	-0.12301264761837345	0.2312268099309408	-0.5319999339830573	0.5947260412273856	0.8848187006276336	RELA KO	peak208868
57.72163977722151	-0.4646913762491136	0.16827847363453483	-2.761442781198056	0.005754659922956177	0.23578223768889622	RELA KO	peak208869
31.89252902204014	-0.14172762253403529	0.22312112624561908	-0.6352048545058743	0.5252948175581699	0.8585617194233918	RELA KO	peak208873
43.386201785619576	-0.37202384104105535	0.19396076263842152	-1.91803659657998	0.055106370907170334	0.49092895191868935	RELA KO	peak208875
128.21010099009496	-0.11839419951494758	0.11816430961737875	-1.0019455104363848	0.3163699105844531	0.7542505127168633	RELA KO	peak208876
30.301358916263545	-0.3647486024810327	0.21904255076221274	-1.66519519249479	0.09587381980012749	0.5636056627572763	RELA KO	peak208880
74.5365295907525	0.05450324805032141	0.1451969184602968	0.3753746885835252	0.707381826520348	0.9236847490989211	RELA KO	peak208883
28.088393323301897	0.5340795054316718	0.27010311617694654	1.977317081679992	0.0480058000310725	0.4735819748658989	RELA KO	peak208884
29.0160392149521	-0.07052141483790071	0.2343706306204436	-0.30089697950298255	0.7634930536554695	0.9419267179154858	RELA KO	peak208886
45.45885507532022	0.46669283478657714	0.25656692356396643	1.8189906489260406	0.06891285672693084	0.5207910203593985	RELA KO	peak208889
21.857241758288104	0.4852350836104866	0.343935428966809	1.4108319258302218	0.15829417838342885	0.6377466707594048	RELA KO	peak208890
67.37721829121814	0.2831825230469235	0.24231888844603963	1.1686357793358049	0.24255040638998362	0.7073382384737317	RELA KO	peak208891
138.20123662879251	0.09431159834171152	0.1283381196965226	0.7348681636035139	0.46241978903906933	0.8299778317961211	RELA KO	peak208892
88.43183413859194	0.24023519235214374	0.12512888900638533	1.9199019048261872	0.05487029128231971	0.4901900575526714	RELA KO	peak208893
23.997865145324692	0.8502433312856024	0.34606460669231404	2.4568919064339725	0.01401448478185112	0.3265721872473674	RELA KO	peak208895
31.4283873346276	0.3182725993026918	0.20931189939553818	1.5205661991593216	0.1283687344388439	0.6053556764816477	RELA KO	peak208896
34.77520653955642	0.3579502431634046	0.20418003102791513	1.7531109254972457	0.07958296853423281	0.5401595924122554	RELA KO	peak208897
93.33973199046244	-0.0029069440866178638	0.13070585743829574	-0.022240350536625247	0.9822562304682673	0.9964802375276799	RELA KO	peak208898
216.90349045759584	0.06639876993482693	0.1011898191505562	0.6561803400007555	0.5117080969260358	0.8524578082562233	RELA KO	peak208899
452.7301339602014	0.03630461749243368	0.07364079684664053	0.4929959892753372	0.6220154212499999	0.8953764034175604	RELA KO	peak208900
112.8032258043444	0.20182076650235317	0.13396014623073899	1.5065732024114695	0.13192009054235848	0.6098704235518306	RELA KO	peak208901
40.22674558980342	0.23306194546194803	0.23945750933754778	0.9732914457629961	0.3304084727310863	0.7628662715755362	RELA KO	peak208902
27.558411786119066	-0.26907716880521676	0.2158034100721264	-1.2468624509468367	0.21244793686453947	0.6856030914904195	RELA KO	peak208906
91.44263721680446	0.17721105170408	0.1408488303556623	1.2581648797267124	0.2083321333790255	0.682590275346023	RELA KO	peak208907
61.855742184021636	-0.19626576182125827	0.18773265509012158	-1.0454535026260634	0.2958134199726054	0.742349275196425	RELA KO	peak208908
68.17687144838851	-0.12768033631657136	0.14906973316935426	-0.8565141534902798	0.3917134474953346	0.7954108118363062	RELA KO	peak208909
37.259641655307604	0.2745205791850063	0.17877704964131388	1.5355470947517351	0.12464949820203305	0.600887311240116	RELA KO	peak208911
176.24477779483806	-0.08051336236023952	0.11554173054789046	-0.6968336200128822	0.4859069234196927	0.8408996075428351	RELA KO	peak208912
48.8214837440816	-0.03001424743243938	0.22031028851106016	-0.13623624949741095	0.8916345193506863	0.9764704334508466	RELA KO	peak208913
25.606228448879364	-0.22583776020857646	0.2548546313412168	-0.8861434419302722	0.375540236215214	0.7876191563489914	RELA KO	peak208914
109.40727595471536	-0.002211337460036916	0.1434211618381931	-0.015418487981095384	0.9876983139037282	0.9975765707613996	RELA KO	peak208915
89.41931760451655	0.05867783134774599	0.16408518794355095	0.3576059002225874	0.7206382622019846	0.9285156441885385	RELA KO	peak208917
33.77019563568544	0.2636394843987847	0.2598486797375422	1.0145885084545025	0.31030201943841246	0.7508803405004353	RELA KO	peak208918
67.42850057480302	0.23026236280124002	0.1411221370389867	1.6316530321364622	0.10275259960937881	0.57446011373851	RELA KO	peak208919
268.3973647820183	0.007292840698604551	0.07412066659997549	0.09839146129059453	0.9216214546848891	0.9830798007459663	RELA KO	peak208920
1051.7126658324305	-0.02967668360070554	0.05292900740238394	-0.5606884590729901	0.5750099361111223	0.8779927195731987	RELA KO	peak208921
267.9185319513566	-0.008747964012996403	0.07234391076240777	-0.12092191202831859	0.9037528862343851	0.9792780467328126	RELA KO	peak208922
298.7397093250189	0.19153593604882782	0.0668035606252034	2.8671516047389525	0.004141845513550542	0.2026657872044198	RELA KO	peak208923
26.045254235934657	0.4249168026442738	0.28271682594852043	1.5029767019301723	0.13284505199476157	0.6108736225113012	RELA KO	peak208924
31.26356437527134	0.10626930700587849	0.26770781771633995	0.39696004364908083	0.6913969255062999	0.9182909426155944	RELA KO	peak208929
43.05571531541675	-0.05835966295820128	0.21147195254431764	-0.2759688093671476	0.7825720228070764	0.9469961579470796	RELA KO	peak208934
48.29466188381479	0.05625222446511969	0.17705184995237133	0.3177161067803137	0.7507002923668458	0.9380734104667102	RELA KO	peak208935
27.993992355535305	-0.4686890101529792	0.302856438168903	-1.5475616532595928	0.1217278698809102	0.5973684881534894	RELA KO	peak208936
27.645117691748073	-0.16648430095342256	0.22382064759507836	-0.7438290557295457	0.45697989960043717	0.8279502237973057	RELA KO	peak208937
70.00300751493182	-0.22500157116961841	0.18105464237909616	-1.2427274341770547	0.2139682908582915	0.6866667339509325	RELA KO	peak208939
215.46602227118984	-0.13143638329289478	0.1404044621650932	-0.9361268243622244	0.3492078934325486	0.7735466586472646	RELA KO	peak208940
37.22638666515682	-0.06791578316867224	0.18729349930430383	-0.362616873628521	0.7168911036993839	0.9271665448254861	RELA KO	peak208941
24.327070817897024	-0.10681595211038225	0.25569267709693577	-0.4177513150675301	0.6761289496241722	0.9137524743307697	RELA KO	peak208942
21.870937231149846	-0.16139207719222612	0.26832189244603166	-0.601486802738943	0.5475157992013138	0.8681815836076464	RELA KO	peak208943
27.195769112717205	0.05358985981541062	0.21006207348272146	0.25511439988627277	0.7986347425653927	0.9516363645183976	RELA KO	peak208946
1417.6331247726398	-0.12185523222247123	0.0975743189203741	-1.248845327036427	0.21172165170842772	0.6850932918962181	RELA KO	peak208947
106.77181765170239	0.024583803864860414	0.12066031540917056	0.20374390520606883	0.8385536303646686	0.9627544136492299	RELA KO	peak208948
28.679108556877406	-0.3434598698335144	0.25228401649809545	-1.3614016242527487	0.17338680310678067	0.6531887901806908	RELA KO	peak208950
40.76607322619049	-0.41336211613063895	0.1990702807921451	-2.0764632193503663	0.03785112948454338	0.44575868752722414	RELA KO	peak208951
30.308272834869666	-0.10968169709169852	0.22258118948385192	-0.492771636929615	0.6221739536846125	0.8954487880516921	RELA KO	peak208954
23.41201511723026	-0.5921997895297177	0.3365941484632312	-1.7593882491228403	0.07851158645419394	0.5379638002214792	RELA KO	peak208959
23.90672227172776	-0.5158299244827605	0.27633143759439477	-1.8667073459803254	0.06194246733989094	0.5071098910135199	RELA KO	peak208960
38.43024793377526	0.17956192402487295	0.18874113486051952	0.9513661351966012	0.341418545048774	0.7693965297042564	RELA KO	peak208963
152.76436731959333	0.2034417931201296	0.11781153533289779	1.726841030848703	0.08419621732374752	0.5468742263439454	RELA KO	peak208964
32.29341045190321	0.29816712487740693	0.25439927966874376	1.1720439038414487	0.24117942984082327	0.7058951964678941	RELA KO	peak208966
72.77127577462294	0.08550194685637257	0.1514234527209411	0.564654585006356	0.5723087300531331	0.8768715471313783	RELA KO	peak208967
51.59303263345795	-0.09272308695678073	0.15305909594055814	-0.6057992593448387	0.5446480616183877	0.8668018854613824	RELA KO	peak208968
110.91077639528413	0.04367414611651297	0.10479709621015382	0.41674958272633295	0.6768615832625176	0.9139385821464568	RELA KO	peak208969
36.907692599128104	0.15937265513263849	0.17683492992093716	0.9012509870300734	0.3674548871069126	0.783717686607883	RELA KO	peak208970
32.52373103917496	-0.5771588858903687	0.22786661588420598	-2.5328804030848517	0.011312954421281848	0.30408764730691323	RELA KO	peak208973
95.78253639466753	-0.19855671656986376	0.1256826592535085	-1.5798258705631338	0.11414674927419828	0.5881482482171362	RELA KO	peak208974
459.6849934994997	-0.09369197642245071	0.09537792261341285	-0.9823235173846715	0.3259404922203647	0.7601084134679623	RELA KO	peak208975
61.42722853462215	-0.024123685001315932	0.14070984120938218	-0.17144277041304362	0.8638756266601044	0.9700456557978439	RELA KO	peak208976
51.62112361789727	-0.011511347310730871	0.19508581773552086	-0.059006582048608376	0.9529468655321125	0.9902511000845485	RELA KO	peak208977
38.27319650187468	0.24215493751820003	0.18976993475995926	1.2760447951067841	0.20193968459698544	0.6775276930537701	RELA KO	peak208981
343.4989250254323	-0.028717366943284844	0.07604263632712759	-0.37764822907698375	0.705691931636004	0.923297148409627	RELA KO	peak208982
105.47235726897804	-0.13999134628772908	0.12749867647303706	-1.0979827411567988	0.2722120256430311	0.7277945148007643	RELA KO	peak208983
104.33816775648523	0.07622028930128509	0.1373283759582454	0.5550221414142392	0.5788795159088105	0.8794206084782739	RELA KO	peak208984
69.8881991921895	-0.010565595036731741	0.14164842518949047	-0.07459027534261391	0.9405407117212572	0.9874887555004828	RELA KO	peak208986
46.718122437948935	-0.29142332846158486	0.19459520609018388	-1.4975873985637993	0.13424048278382417	0.6120640014018484	RELA KO	peak208989
51.92379744351077	-0.13533205393353828	0.17914512400472915	-0.7554325281550266	0.44998950205495997	0.8245397752142022	RELA KO	peak208993
24.90793233220902	0.1746904270792754	0.23949358431464607	0.7294158947062547	0.4657472978882972	0.8315688067845911	RELA KO	peak208994
30.335087031230763	-0.47743420832001704	0.254091798250602	-1.8789831533607395	0.060246793557991986	0.5030852402228876	RELA KO	peak209000
133.72794175085252	0.17011174992033384	0.12471473131937076	1.3640068668769363	0.17256540446580312	0.6525871080513989	RELA KO	peak209006
48.238521037504924	-0.0019194096611830998	0.16709768645595865	-0.011486751862893038	0.9908350995797803	0.9983508168264987	RELA KO	peak209011
53.46097791415337	-0.05355630297481524	0.2059755284672287	-0.26001294121372387	0.7948537911914524	0.9503704399426777	RELA KO	peak209012
130.03102897225668	0.19660705314238086	0.10557682165913809	1.8622179570544377	0.06257237429121106	0.5082991586250964	RELA KO	peak209014
83.74672821601868	-0.22479483403521328	0.17877301858044112	-1.2574315510260519	0.20859741036719298	0.6827767283115401	RELA KO	peak209015
64.23121354037315	0.15990247796091192	0.17879490152310443	0.8943346627825897	0.3711428591786096	0.7857988713746196	RELA KO	peak209016
42.46156805898166	-0.23148055189993658	0.21131245494473694	-1.0954420645033633	0.2733230140759359	0.7287967993513377	RELA KO	peak209023
30.051687818021282	0.27610870813238436	0.23494175602583411	1.175221947783618	0.23990593167023347	0.7050934658423536	RELA KO	peak209028
28.854873155227388	0.5990518978169046	0.27560893736963665	2.173557590454616	0.029738376317991384	0.4153225839130298	RELA KO	peak209029
396.9425680577524	-0.011784717597497404	0.08415062329492108	-0.14004314093070624	0.8886259046915785	0.9758180770111072	RELA KO	peak209030
21.808497795050798	-0.06080241271222789	0.25457273192161783	-0.23884102689736922	0.8112288558338652	0.9557259781459951	RELA KO	peak209035
22.563184447314974	0.2613900078725166	0.301611138402818	0.8666457388036383	0.3861361443831409	0.7933522455309926	RELA KO	peak209040
29.38664763503539	-0.1529924748640367	0.23085588407567184	-0.6627185418149774	0.5075108322986495	0.8507157602909355	RELA KO	peak209042
121.41589987371655	0.016227109976326922	0.12166181551172689	0.13337882480278132	0.893893791130532	0.9768286391211757	RELA KO	peak209045
27.635646081372848	-0.1098894403389636	0.25658675711211126	-0.4282740137323192	0.6684516359523864	0.9112624443689502	RELA KO	peak209048
199.03315701724492	0.04477094618116936	0.1180765671575092	0.3791687653101127	0.7045625445011725	0.9230036748255515	RELA KO	peak209050
33.72144460042354	0.2132967870594379	0.20622210052102233	1.0343061510892444	0.30099306217374455	0.745876672845664	RELA KO	peak209051
68.42741379487322	0.08342165740284448	0.16197568953645736	0.5150257896205344	0.6065349985741488	0.8892562929794482	RELA KO	peak209054
24.621181052438523	-0.33372285790858947	0.2639387978533925	-1.2643948544994101	0.206088338814455	0.6804368105572305	RELA KO	peak209058
31.678990229173383	0.03683941627761654	0.20889892060882267	0.17635043862481622	0.8600186386034975	0.969178539079637	RELA KO	peak209059
72.56314593633235	-0.07035500197720257	0.2041661393875814	-0.3445968180043962	0.7303974982991648	0.93124024941326	RELA KO	peak209061
20.045752069192194	-0.4340688769826104	0.3187223082320047	-1.3619030289735554	0.17322849016347577	0.6530543868003642	RELA KO	peak209062
22.17221552741033	0.4351229015136704	0.2975582558057973	1.4623116415820614	0.1436558298125382	0.6227069320957348	RELA KO	peak209063
27.51203049190265	0.33198899252645764	0.22932720845124055	1.447665084176198	0.14771073936336412	0.6274413021531121	RELA KO	peak209064
50.95306337045459	0.5781442608736648	0.17994510730210408	3.212892362241541	0.001314055262462742	0.10693965883851486	RELA KO	peak209065
24.853303464894115	-0.20650814575213625	0.2570610806583076	-0.8033427122584627	0.4217766769973952	0.8123405395606694	RELA KO	peak209067
31.981142401149498	-0.07947943056778296	0.25092415736850743	-0.3167468266160576	0.751435714310664	0.9382892949771907	RELA KO	peak209068
32.931941893460376	-0.19462657986840962	0.219703405147416	-0.8858605524926644	0.37569267529182354	0.7877612798978959	RELA KO	peak209069
28.619618476887023	-0.09133056291435303	0.2434234517130435	-0.37519212825071946	0.7075175840652899	0.9237670680771826	RELA KO	peak209072
27.91598809935922	-0.18538201212924355	0.24138049551003998	-0.7680074222133361	0.4424827753511954	0.8209385554762161	RELA KO	peak209075
70.39187203509334	-0.15695076832792004	0.18171990225149529	-0.8636960860275202	0.38775486430104306	0.7936036794356939	RELA KO	peak209077
36.36255791078409	0.005770707744233387	0.2315900276187323	0.02491777303007938	0.9801205508074631	0.996034598989717	RELA KO	peak209078
33.238763051748784	0.01645719923512295	0.22958074818283478	0.07168370765137796	0.942853622213852	0.9880164048807752	RELA KO	peak209085
23.966731009849898	-0.12163038583254528	0.24828605264999762	-0.4898800578379828	0.6242187753700525	0.8961895406316263	RELA KO	peak209089
45.66874364203515	-0.12370635139068109	0.1815063193600569	-0.6815539636682449	0.4955210332338352	0.8456774789904662	RELA KO	peak209091
22.473515083974537	0.0057997060806296245	0.290154940376261	0.019988307188941207	0.9840527002149866	0.996840384672649	RELA KO	peak209093
101.10030294479553	-0.03013574128062608	0.1342008044720317	-0.22455708368653304	0.822323854435727	0.9584075038695333	RELA KO	peak209099
27.856819337694606	-0.14374267059275464	0.22304333858482445	-0.6444607200770025	0.5192767210925568	0.8561203500850708	RELA KO	peak209103
63.449897405512885	0.15514512084156992	0.15349866568246337	1.0107261854804166	0.3121475005733271	0.7517742648075545	RELA KO	peak209104
26.437100681715496	0.4944691224490441	0.4900139704509451	1.0090918877149546	0.3129305681587769	0.7523747333475809	RELA KO	peak209105
25.93376212112727	0.4884523665755173	0.3123057829114652	1.5640196029094584	0.117812964889713	0.5924525298189768	RELA KO	peak209106
45.23784077228695	-0.10195078713675058	0.16743341547033902	-0.6089034667922142	0.5425884261970484	0.8658300712524722	RELA KO	peak209107
250.31543937953506	0.017183951806845198	0.07384166845777983	0.23271348231615868	0.8159838992423251	0.9569603976010443	RELA KO	peak209108
193.16954107473788	0.03638023503007755	0.08631109417478601	0.4215012609665801	0.6733890906034966	0.9129958585073339	RELA KO	peak209109
33.127867545805955	0.19404729291599004	0.20513909783970646	0.9459303222032134	0.34418412645794544	0.7708610829167408	RELA KO	peak209111
94.04485666347736	0.2543313720901022	0.14783008125749797	1.7204304423474872	0.08535422733282243	0.5485563752763211	RELA KO	peak209114
74.8549667365984	-0.02196586227662829	0.1534215698036487	-0.14317323375546567	0.8861533683850674	0.9754741201770397	RELA KO	peak209115
256.97306031707075	0.07218357914334017	0.08092942767725755	0.8919324059871598	0.37242916379699237	0.7863889889122253	RELA KO	peak209116
24.650133461922465	0.10639691308625374	0.2526321997233627	0.4211534127587872	0.673643060687592	0.9129958585073339	RELA KO	peak209117
35.97844828901714	-0.17060097613940575	0.212198788675459	-0.8039677191575596	0.421415618323405	0.8121722464889907	RELA KO	peak209118
87.26745974223238	-0.037219887304344286	0.15017098042973615	-0.24785006529113784	0.8042504166593187	0.9533777322678284	RELA KO	peak209119
53.82625303591111	0.19143132357046766	0.19592021514809582	0.9770881653318162	0.3285255062249136	0.7619350093018089	RELA KO	peak209123
47.26619934790933	-0.11189143927650595	0.18188672348349286	-0.6151710093708993	0.5384417911309078	0.864205967169757	RELA KO	peak209125
30.38012528921296	-0.035584541488167455	0.2585292316893346	-0.13764223587268512	0.8905231737973933	0.9762106753484524	RELA KO	peak209128
62.98332104929696	0.3561836127380614	0.1293537169262084	2.7535630301311804	0.005895041769693595	0.2375832302883389	RELA KO	peak209132
46.020266445086435	0.17634032790002171	0.19568484973043748	0.9011445093625617	0.3675114902901756	0.7837256213572066	RELA KO	peak209133
60.565483293106006	0.44488681611441383	0.21575722193264468	2.061978793244284	0.03920975502687071	0.4495177897210184	RELA KO	peak209134
26.565643982951727	0.2401189528862078	0.25722070584818774	0.9335133114358475	0.3505550007920842	0.7744021459476018	RELA KO	peak209135
36.689152901558366	0.06310489462342536	0.19505769788114852	0.3235191192601693	0.7463021303185	0.9364700302022354	RELA KO	peak209136
35.810232446812094	0.24859524987060855	0.2830779962335176	0.8781864121488855	0.3798425646396195	0.7896009106265496	RELA KO	peak209137
56.829662657459835	0.04097365539978706	0.19030175682821301	0.21530886568101587	0.8295265179074567	0.9605283941079021	RELA KO	peak209138
39.865175560348604	-0.24705851601787837	0.23877163183331382	-1.034706318003261	0.3008060845747369	0.74569398296845	RELA KO	peak209141
58.85060464930062	0.22554539983002547	0.2675705342525907	0.8429381077406197	0.39926305942566853	0.7998603162424893	RELA KO	peak209145
133.23359697655545	0.13305107919749148	0.11608568277065524	1.146145467915746	0.251734967078297	0.7140558178322393	RELA KO	peak209146
26.851267298131148	0.28411275999390667	0.25056598342924447	1.1338840017529164	0.2568432086966086	0.7178274124899482	RELA KO	peak209147
22.77017286992963	0.5991629545951312	0.28120071680307723	2.1307305379833745	0.033111347742946905	0.43091050613628823	RELA KO	peak209148
26.390292996330505	0.21861078824958233	0.23240829474184485	0.9406324696474859	0.34689323649891995	0.7724034077708496	RELA KO	peak209150
133.7133096798007	0.14304639625718085	0.13282935760776843	1.0769185279024107	0.2815166649589042	0.73398083014394	RELA KO	peak209151
88.7537948612533	0.0686825290986169	0.11414885723926667	0.6016926560609529	0.5473787393870424	0.8681186603316441	RELA KO	peak209152
142.37250888354006	-0.057732023306351625	0.10645995423924405	-0.5422886353737509	0.5876196833521357	0.8824740462285493	RELA KO	peak209153
440.751400184788	-0.05243548812852102	0.055260918577908776	-0.9488710915037657	0.3426861790523218	0.7700396376901586	RELA KO	peak209154
204.9408794807419	0.06626917793608644	0.09344137598096515	0.7092059298183502	0.47819669421817645	0.8374764489390426	RELA KO	peak209155
27.508501834814645	0.4918896688839999	0.3197832603367352	1.5381970537358172	0.12400044116279849	0.5999136614716885	RELA KO	peak209156
29.954953615388717	-0.3908481940301721	0.27817185800210315	-1.4050601553922004	0.16000339107924133	0.6395369545709539	RELA KO	peak209162
22.79715616597977	-0.8096443217323931	0.3993885566042402	-2.027209614156975	0.04264098035245185	0.4602547830571089	RELA KO	peak209172
37.64143091325271	-0.491256975631091	0.23415211950518564	-2.0980248936854546	0.03590294638948971	0.4396286572871378	RELA KO	peak209174
29.38373619750813	-0.21553170408734715	0.22160187552571065	-0.9726077614462283	0.3307482836923258	0.7630840495785547	RELA KO	peak209175
36.38806293834426	0.13317447038145577	0.2263172503546264	0.5884415358209719	0.5562359651183553	0.8712675676450082	RELA KO	peak209177
46.67492224686833	0.01201851533546714	0.1621835161331382	0.07410441962302144	0.9409272985822297	0.9875402276670351	RELA KO	peak209179
555.7602238165186	-0.05013077377510651	0.08299464483344662	-0.6040241978950422	0.5458275544074952	0.8673927785246046	RELA KO	peak209180
94.57679652597264	-0.2023490991002433	0.11857930883125947	-1.7064452567200383	0.08792521052565684	0.5521617756851978	RELA KO	peak209181
99.76103851775119	0.11045726079604533	0.18347526582801102	0.6020280733621475	0.5471554505589001	0.8680227554603561	RELA KO	peak209182
99.45356444814793	-0.1182100365584864	0.11556851667984862	-1.0228567429480417	0.3063755845387831	0.7489261031022316	RELA KO	peak209183
23.054300175193344	0.10655310201265812	0.2395416669748166	0.4448207418706	0.6564493036006154	0.9071718182151565	RELA KO	peak209185
54.5267417047186	-0.14684982355864012	0.17115138040379602	-0.8580113301580073	0.39088620712156963	0.7951245811164644	RELA KO	peak209186
35.052262028044346	-0.19460676657940482	0.21193180110112436	-0.9182518412446614	0.3584870336530809	0.7784380327442398	RELA KO	peak209187
27.760959196745077	0.49977078554440496	0.21154203946753164	2.362512845212083	0.01815151238630796	0.35396180920494963	RELA KO	peak209188
96.50459015713	0.21841583309804094	0.13278938496747195	1.6448290136409927	0.10000507712184943	0.570234065641429	RELA KO	peak209189
632.7437086877911	0.03281411023916759	0.08263463240296774	0.3970987621648705	0.6912946327065357	0.9182552813949617	RELA KO	peak209190
44.577947593267446	0.09956068975785444	0.19040852679585907	0.5228793659256422	0.601058204598277	0.8869652596505956	RELA KO	peak209191
33.82426872279143	0.009665015890367496	0.3036005905809562	0.03183464126954748	0.9746039208903935	0.9948880129142268	RELA KO	peak209192
28.613141460228313	0.22145624122617827	0.26170061240782044	0.8462198050995484	0.39743013545864964	0.7987753876130638	RELA KO	peak209199
91.22301685915826	-0.24293473197516055	0.16788812057691163	-1.4470037018722188	0.1478958867679727	0.6276458825353152	RELA KO	peak209200
28.791778129645973	-0.8996412743471509	0.2802273928032265	-3.2103973324937294	0.001325516098734016	0.10754559454100547	RELA KO	peak209201
30.35023721488013	-0.11920284061042821	0.20324668743246604	-0.5864933993083475	0.5575439959340883	0.8715578032364131	RELA KO	peak209204
29.491840180515553	0.07305424291615122	0.2514231905690515	0.29056286634023687	0.771385663614548	0.9439336423061723	RELA KO	peak209208
112.47823668589477	-0.2953626919229024	0.1440701327990145	-2.0501313227422995	0.040351617532900466	0.4531577823115121	RELA KO	peak209210
29.99018911472277	0.07876847627664596	0.20312313379053226	0.3877868306121881	0.6981737920573674	0.9207950321082666	RELA KO	peak209213
36.02532949965003	-0.15945864129692136	0.20156954692475543	-0.7910849814850565	0.4288944025417407	0.8154435514890042	RELA KO	peak209215
27.94425052578178	0.011354256284593139	0.24625699836731232	0.04610734460288249	0.9632246920893804	0.9921985315878842	RELA KO	peak209216
45.14659169210511	0.005910123663280845	0.1814718446570219	0.03256771690644826	0.9740193143433995	0.9946621370589046	RELA KO	peak209217
91.7692665484128	-0.21247763491545943	0.13570966096914305	-1.565678032043507	0.1174240116884541	0.5922301107688274	RELA KO	peak209218
38.57865794534149	0.05834892307287459	0.20200501705565815	0.2888488807027887	0.7726970242211919	0.9441619443544441	RELA KO	peak209219
49.88451216740472	0.14140358703396208	0.17373643731462307	0.8138971261272687	0.4157038872068881	0.8089285207766248	RELA KO	peak209222
79.47748830707575	0.1233066250825366	0.1359508767051434	0.9069939677547632	0.36440998718282563	0.7817700619729083	RELA KO	peak209224
44.85748260313278	0.06916700143083045	0.18169734611766525	0.3806715007606035	0.7034470185552568	0.9225656050205644	RELA KO	peak209225
181.03361451774313	-0.1569632905960827	0.09550704662303063	-1.6434733995662312	0.10028502459930103	0.5708318216533098	RELA KO	peak209226
41.06333453076209	0.0826330142336131	0.1753566341074019	0.4712283322169738	0.6374776883069136	0.90096502287428	RELA KO	peak209227
71.70658434264439	0.03545282889703119	0.14179206463308147	0.25003394222923037	0.8025610999898117	0.9528198974898667	RELA KO	peak209229
37.77091075349619	0.2805524917855104	0.18118143309476467	1.5484616000292422	0.12151120012913036	0.5969131516221301	RELA KO	peak209230
22.9313924588703	-0.06714480333920947	0.2219975629582985	-0.3024573893715328	0.7623034115426832	0.9415327930434876	RELA KO	peak209231
113.80345209268515	-0.06343233082178285	0.11457506880984247	-0.5536311824264315	0.579831281022451	0.8798440193683068	RELA KO	peak209232
105.55380640453372	-0.0013027966150749833	0.10615578165508846	-0.012272497971970189	0.9902082091434324	0.9982408126142079	RELA KO	peak209233
85.20289307928346	0.09622258991398627	0.14091915836547408	0.6828212077766801	0.4947198269163635	0.8452896702720799	RELA KO	peak209236
55.68351785119899	-0.2973034553879112	0.18461696947095485	-1.6103798921619983	0.10731494757538115	0.5794744122314693	RELA KO	peak209237
29.522627184952988	0.3149381325393056	0.2245949723259829	1.4022492546369039	0.16084082801959812	0.6406638855941474	RELA KO	peak209241
29.492297227572816	-0.05076530148100872	0.2208351286344372	-0.22987874164279287	0.8181859957056723	0.9574456981733602	RELA KO	peak209243
79.19841518972521	0.2910736647822435	0.139486690022615	2.0867486692461603	0.03691085933264464	0.44300836844218366	RELA KO	peak209245
32.87947689566929	0.2058839919075334	0.3462533770641355	0.5946050076196026	0.5521075319770943	0.8698745201218002	RELA KO	peak209246
99.59623955452552	-0.00863305713148221	0.14896831201114677	-0.05795230552680378	0.9537866193104767	0.9904829618527807	RELA KO	peak209247
27.03470009707064	-0.67720021390596	0.28122197970810936	-2.4080628925550234	0.016037417989968012	0.34168042359800904	RELA KO	peak209248
23.657093834553407	-0.5579940441278276	0.33217266725490774	-1.6798313020126536	0.09299014302498125	0.5593116896029312	RELA KO	peak209249
26.573698381736815	-0.16417644349078925	0.24323854126422115	-0.674960648248792	0.49970076679564074	0.8473980252382027	RELA KO	peak209250
27.369857722449776	0.20125981270421095	0.22637701797002308	0.8890470177094648	0.3739778114806814	0.7870848686844893	RELA KO	peak209254
69.39289599066304	-0.06446908910728708	0.14605547270453628	-0.44140139300158354	0.6589224339361814	0.9080495427783971	RELA KO	peak209255
162.87994987707603	-0.020423139892898273	0.08751891605796436	-0.2333568651532646	0.815484305189611	0.9568916753747472	RELA KO	peak209256
81.50324913327795	-0.2618596434050972	0.18783457924859684	-1.394097106361492	0.16328828288645963	0.6428528917361473	RELA KO	peak209259
33.925385253526606	0.15921844706571248	0.18580890389433558	0.8568935273212507	0.39150373028809	0.7953635052445588	RELA KO	peak209260
28.935298528672977	0.03422950916907319	0.22979253037808522	0.14895831954482702	0.8815865221394849	0.974523456590942	RELA KO	peak209261
34.18971072619975	0.11091357770497472	0.19211793286776552	0.5773202743198177	0.563723120202258	0.8738330520629483	RELA KO	peak209265
212.30095835624547	-0.016814264518187558	0.09183002419958916	-0.1831020373210659	0.8547179572487571	0.9674966524707842	RELA KO	peak209267
76.52513682557537	-0.18702006775626004	0.13065572652335022	-1.4313958732060368	0.15231679047021215	0.6319356774549074	RELA KO	peak209268
34.134105606566514	0.2735088961646025	0.18886463551693575	1.4481742196784988	0.1475683326426524	0.6273002077553722	RELA KO	peak209269
57.918928126444186	-0.0020062913491908302	0.15727431894111904	-0.012756636701392763	0.9898219525775651	0.9981074432141581	RELA KO	peak209272
45.20669194162522	0.3887369262649037	0.17257167772140064	2.2526113867449316	0.024283662530952838	0.39141068070218643	RELA KO	peak209273
478.89686633978795	-0.019621787388887077	0.07785349939294017	-0.252034751705283	0.8010142026538373	0.9524240353912052	RELA KO	peak209274
63.291533407506606	0.060573424819192236	0.16898952663231198	0.3584448458216473	0.720010435985974	0.9283165339775094	RELA KO	peak209276
20.48671640555175	0.691949385770549	0.35680274301779075	1.9393051183355037	0.052464196024919196	0.4851212567515779	RELA KO	peak209278
24.449779977409204	0.39032225896442974	0.24247384455730836	1.6097499492246374	0.10745245575299939	0.5796471042261995	RELA KO	peak209279
30.3423500222612	-0.24818912814877206	0.2430326971369792	-1.0212170258263091	0.30715162757292624	0.7491299161705548	RELA KO	peak209281
99.18378031608142	-0.1572706753554918	0.11427015522886522	-1.3763057820347167	0.16872698355846363	0.6483774424931948	RELA KO	peak209282
446.8800899300606	-0.0661899597828097	0.06715219196712316	-0.9856708745295379	0.3242946462590806	0.7592773383455341	RELA KO	peak209283
158.26609003815486	-0.10478442103954369	0.0952894348693328	-1.0996436402758716	0.27148741980896374	0.7273857161076009	RELA KO	peak209284
84.30909680239319	0.068601560728676	0.122300022139198	0.5609284408026999	0.5748463207390323	0.8778968086724552	RELA KO	peak209285
25.16133802529476	-0.31688482804537427	0.2500902612589007	-1.2670818385739775	0.2051260287324565	0.679870077481361	RELA KO	peak209287
24.540881710840857	0.0791714283385053	0.23621017529517138	0.3351736572718412	0.7374940923238078	0.9334518865519527	RELA KO	peak209289
60.211396838427206	0.16494165159199203	0.16099844899214835	1.0244921775615117	0.305602863718789	0.7484467663307361	RELA KO	peak209290
80.89742376615827	0.0077610135463943505	0.1278752558262479	0.06069206662577258	0.9516044499504971	0.9898405116725912	RELA KO	peak209291
20.646657483169736	-0.34026418521385254	0.30704564981885607	-1.1081876112382443	0.2677808000631938	0.7247458634346772	RELA KO	peak209294
88.63735058537831	-0.1508719265330145	0.11957339846817716	-1.2617515974773188	0.20703818398200965	0.6812362692411914	RELA KO	peak209295
677.7440780301125	-0.077887516168793	0.09202743976681621	-0.8463510053756611	0.39735696190003367	0.7987671059257555	RELA KO	peak209296
25.693436367293153	-0.02164575072897756	0.27495202445708505	-0.07872555501898501	0.9372509185938457	0.9867838592469717	RELA KO	peak209297
30.4591057912657	0.1680639699192442	0.27413071974331404	0.6130796653385404	0.53982366507129	0.8646856020584947	RELA KO	peak209298
22.69688724486022	-0.23572558468543825	0.3031303322530092	-0.7776377340182794	0.43678260918607364	0.8188434379442893	RELA KO	peak209300
28.337880513300956	-0.015121738774534614	0.23234214868595138	-0.06508392411819403	0.9481071799878052	0.9890783475459235	RELA KO	peak209301
29.892209854389105	0.03399522212894883	0.24138834336705398	0.14083207852856364	0.8880026006123445	0.9757352057252028	RELA KO	peak209304
59.12350818834183	-0.4555673790841954	0.18064803567981272	-2.521850721320103	0.011673923707040386	0.3074660953667195	RELA KO	peak209307
54.880856200570015	0.21690887423146007	0.24317851806535631	0.8919738304070262	0.3724069594290521	0.7863855247130072	RELA KO	peak209311
213.46654293709253	0.044858471329143654	0.11060799856873324	0.405562634796868	0.6850639880397085	0.9163224338554625	RELA KO	peak209312
1576.8091033621852	-0.0726445898112424	0.06219429088870547	-1.1680266592513673	0.24279601154002245	0.7075299112271954	RELA KO	peak209313
842.8715723475207	-0.028347440080032357	0.05218781894577413	-0.5431811609043641	0.5870050762790392	0.8823134824973532	RELA KO	peak209314
135.71877880343675	0.022435657493231304	0.12304478962654072	0.18233732254187168	0.8553180104438269	0.9676628829934443	RELA KO	peak209315
97.18460519995115	0.04333872674936421	0.15145577231239632	0.2861477386280974	0.7747649693103189	0.9447332867070961	RELA KO	peak209316
82.6935500991573	0.019037051366590466	0.1483563304200901	0.12831977787995022	0.897895914008201	0.977678664265474	RELA KO	peak209317
246.14907428551555	-0.06335326896114464	0.08210338059470174	-0.7716280194829509	0.44033477408308674	0.8202190250553114	RELA KO	peak209318
24.774119761504394	0.06432683027642169	0.2392025178197612	0.2689220450634716	0.7879896721669768	0.9483483227835633	RELA KO	peak209319
48.20350013037138	0.4194588232103953	0.24915257551003958	1.6835419916961414	0.09227021751817799	0.5584735044458972	RELA KO	peak209320
30.178754424949982	0.16464773118229473	0.2310451959490303	0.7126213142238059	0.47608011889588003	0.8364848022749322	RELA KO	peak209322
81.81662618430988	0.056546834291494305	0.1585935047538639	0.35655201881851734	0.7214272028693476	0.928648203287673	RELA KO	peak209323
27.8332119463813	0.05392491087443572	0.24646477589051016	0.2187935808660601	0.8268108474640604	0.959638605619819	RELA KO	peak209324
28.39512971577728	0.0734922036188425	0.22039341632863552	0.3334591606368857	0.7387877121274984	0.9338720148351789	RELA KO	peak209327
51.858911415370564	0.2418576793947154	0.18107668723031886	1.335664370130025	0.18165900012347524	0.6600164632239905	RELA KO	peak209329
121.16089864862727	0.20121269641608158	0.1162509541433533	1.7308476984021899	0.0834789320018585	0.5458390336691813	RELA KO	peak209330
156.64911095943899	0.14187869039282855	0.09423036611060175	1.5056578494696726	0.13215502966371784	0.6102342234012028	RELA KO	peak209331
299.10663343998624	0.1296422561235297	0.07150047964273151	1.8131662440771987	0.069806184477234	0.5223368339223132	RELA KO	peak209332
61.24422016150454	0.18943902359950895	0.14650856869383738	1.2930235090575788	0.19600292833723637	0.6722851190089857	RELA KO	peak209333
22.61433299522994	-0.1315703081679853	0.29570407105414376	-0.44493911666131447	0.6563637532281013	0.9071182989853437	RELA KO	peak209337
57.43093815287268	-0.39617919790429157	0.15722652694509953	-2.5197986981079197	0.011742196578880797	0.3080310182687189	RELA KO	peak209344
33.269528162455146	-0.18674622248069553	0.23823667892815473	-0.7838684761762179	0.43311728875178446	0.8172651189960705	RELA KO	peak209345
25.34508449306667	-0.3240159878243611	0.3575695494255717	-0.90616213921148	0.3648500392702831	0.7822769314999444	RELA KO	peak209347
26.390305935805994	-0.7526987930613771	0.27986243281670975	-2.689531372559539	0.007155242105092928	0.25700176054640056	RELA KO	peak209348
24.780971875156506	-0.8023864666754505	0.3069495573769439	-2.6140662118306763	0.008947169561669521	0.2790320484571689	RELA KO	peak209349
32.73266006953759	-0.24998714572476366	0.20496364322943258	-1.219665799192165	0.2225915916774619	0.6928006289843915	RELA KO	peak209350
478.8014174077328	-0.020994225792573415	0.08339208393429882	-0.2517532216740608	0.8012318165727954	0.952508821344295	RELA KO	peak209351
26.54041121617238	-0.0024640782319605968	0.2691835753467132	-0.009153895176504808	0.9926963503676904	0.9987487807100085	RELA KO	peak209352
37.61931475131671	-0.1349077484177202	0.18535061605472744	-0.7278516321622949	0.46670441407655355	0.8320227813191665	RELA KO	peak209354
45.257282554810814	-0.07455073260299944	0.17364218071315193	-0.4293353855429486	0.6676791688783902	0.9109030924029884	RELA KO	peak209356
27.209517269874603	0.15627644708478655	0.25943917604333805	0.6023625632340173	0.5469328240221639	0.8679519186398582	RELA KO	peak209359
27.297720444917054	-0.2766065300393916	0.23646386383430015	-1.1697623711047074	0.2420966104396926	0.7068122823845053	RELA KO	peak209360
31.284399416229334	-0.2497352908606303	0.21756702665202424	-1.1478545012248378	0.25102863366925376	0.7135921968251183	RELA KO	peak209362
45.31349781971671	-0.7583097468145444	0.2126253165557272	-3.5664132526561025	3.619005301046434e-4	0.04437956307307838	RELA KO	peak209363
26.061821758574343	-0.35216773088455255	0.2719179238178891	-1.2951251095915581	0.1952770741831658	0.6716888750201027	RELA KO	peak209364
40.39200082491931	-0.46911448763961033	0.2429646664473772	-1.9307930428691125	0.053508651067355716	0.48767242146352396	RELA KO	peak209369
41.11387988195461	-0.17040985065999922	0.19639921084103004	-0.8676707504590373	0.38557460259793935	0.792863875955907	RELA KO	peak209372
110.59627052305319	-0.18919493992725137	0.11615953249369507	-1.6287508727492557	0.10336576848067108	0.5746743047294773	RELA KO	peak209373
73.45443774326489	-0.2610835620347954	0.15059897873676137	-1.733634346160839	0.08298298233311845	0.5452814694671787	RELA KO	peak209374
92.79745108915857	-0.03126283562844782	0.13674244850340184	-0.22862568259241073	0.8191598613753373	0.9577041400644336	RELA KO	peak209378
382.39713763177474	-0.04298079786259201	0.0954184188005836	-0.45044550520605703	0.6523892395069086	0.9061930447229072	RELA KO	peak209379
58.95947788588403	-0.004200833606260786	0.14361674794141888	-0.029250304483807846	0.9766649612009896	0.9952533816214164	RELA KO	peak209380
33.47876804586082	0.23939586346021677	0.19692619414190846	1.2156628756441814	0.22411337172178378	0.6940397404914583	RELA KO	peak209382
31.866255118475255	0.1554268429173522	0.3210521240041489	0.48411716134712024	0.628302722604672	0.897651932460404	RELA KO	peak209385
61.55330884096809	0.3004807554285261	0.25693010916135944	1.1695038639469677	0.24220068537970102	0.7069248525487033	RELA KO	peak209386
59.1951912778666	-9.70582198882452e-5	0.17195543587933937	-5.644382184948819e-4	0.9995496434838491	0.9999408158484867	RELA KO	peak209387
715.2000241115305	0.040452311673109344	0.06866709627893641	0.5891076492995388	0.5557890624087122	0.8710317582519526	RELA KO	peak209388
103.56122637545538	-0.0129744929684877	0.10864549267725977	-0.11942044394818552	0.9049422652654967	0.9796258774689642	RELA KO	peak209389
65.30456267676283	0.37736484567836326	0.24403008349799143	1.5463865777084376	0.12201123379693	0.597687155954408	RELA KO	peak209390
30.143878799491212	0.1350325110883874	0.20620979548608617	0.6548307308587511	0.5125767424727514	0.8528672698307446	RELA KO	peak209391
42.90374774143599	0.08421200215439674	0.2438185808547319	0.34538795960169494	0.7298027277423049	0.9310761109442487	RELA KO	peak209392
42.23184654320467	0.13544226515561816	0.16373884532053076	0.8271846847977951	0.40813239087315556	0.804425875295539	RELA KO	peak209393
75.32932754186827	0.08388024795166607	0.1357295672345029	0.6179953982078522	0.5365783720458739	0.8634242840291718	RELA KO	peak209394
43.926257412015936	-0.2316129316597626	0.23474628707887696	-0.9866521619655627	0.32381318932024716	0.7588684892650812	RELA KO	peak209396
27.100435726593414	0.5815287631718695	0.23655258929359066	2.458348754112014	0.013957755500409718	0.3260561897478343	RELA KO	peak209398
27.301919523538093	-0.21234214610830135	0.2511814861568118	-0.8453733965716599	0.39790239316773135	0.7989870059492155	RELA KO	peak209401
40.72732844581585	-0.3404913496752365	0.2090102032344678	-1.6290656839047852	0.10329911478344299	0.5746076251629179	RELA KO	peak209404
28.675463235406433	-0.13352731205368157	0.2815196154708718	-0.47430908794878396	0.6352795118179142	0.9002916065964038	RELA KO	peak209405
38.26164635621393	-0.44572484141564434	0.24466513806574494	-1.8217750388936564	0.06848912665410518	0.5197851234492193	RELA KO	peak209406
26.03130106970812	0.37278051805968343	0.2796277667660102	1.3331312636474422	0.18248873130981244	0.6610769522557159	RELA KO	peak209412
130.1482308520331	-0.0795670920188739	0.14023959417864984	-0.5673653898164748	0.5704659591673686	0.8763351542430384	RELA KO	peak209413
26.139039508158103	-0.27953983621802686	0.23045951802280737	-1.212967199689979	0.2251423612462414	0.6947747970408539	RELA KO	peak209416
78.44341295476309	-0.1257086016179211	0.17707787760820917	-0.7099057393044639	0.47776259113212965	0.8373224481582981	RELA KO	peak209419
21.505507274284255	-0.21722353627906196	0.3807181807514463	-0.5705625506255436	0.5682962100897795	0.875831274249616	RELA KO	peak209420
68.24171336371978	-0.08172013013836123	0.14442557783536245	-0.5658286528132702	0.5715102665017269	0.8765967346740489	RELA KO	peak209421
747.9622515353026	-0.11121318978054974	0.0841373753986366	-1.3218048370730602	0.1862331472188911	0.664362794567619	RELA KO	peak209422
232.16363464838605	-0.002182496678926046	0.0879721890472477	-0.024808939081348545	0.9802073608982445	0.9960698345815188	RELA KO	peak209423
226.9578155174553	0.07060803097951768	0.1204856017970551	0.5860287862316464	0.5578561705111206	0.8716529990837605	RELA KO	peak209424
42.43863609580553	0.24445674483818366	0.16808875229437922	1.454331366622668	0.14585445818606227	0.6254098184612433	RELA KO	peak209425
76.74288037914084	0.12652061027794448	0.16905433052322613	0.7484020662846137	0.4542176765773323	0.8266861234508827	RELA KO	peak209426
33.93961140592386	0.09997841202907541	0.2653756372087966	0.3767429937451747	0.7063646086525575	0.9234717528357196	RELA KO	peak209428
37.52367245795519	0.2985265409223621	0.2568861997391184	1.1620964505899174	0.2451962890442939	0.7097803135199549	RELA KO	peak209429
147.81471563625288	-0.04603843452854592	0.27281138310813463	-0.16875554826206646	0.8659889241005102	0.9706476554039951	RELA KO	peak209431
140.20351077489178	-0.2105397922616601	0.24556701309150006	-0.8573618647355191	0.3912449281800373	0.795246428806577	RELA KO	peak209432
124.18758540836114	-0.1452560028575327	0.17533063479418345	-0.8284690409525143	0.40740492084984264	0.8040535909572749	RELA KO	peak209433
25.318441438819548	-0.188091597391385	0.2945878773480054	-0.6384906231874125	0.523154356013825	0.8576071220200085	RELA KO	peak209434
165.5124100857551	-0.16197394067703688	0.14243420072521445	-1.137184326884515	0.25546123754894834	0.7168592351336357	RELA KO	peak209437
26.494967011231285	0.2066827432564438	0.2845053725711793	0.7264634104747342	0.46755473039931955	0.8325341346724744	RELA KO	peak209440
24.184598762261995	0.17494688952469858	0.3027496729382479	0.5778598795064022	0.5633587241881879	0.8737875583547212	RELA KO	peak209442
88.16368376397995	-0.32114171252774754	0.18016807236620894	-1.7824562826814072	0.07467485429704138	0.5309839468120405	RELA KO	peak209445
39.22346098616381	-0.18346269466859388	0.2526653710483897	-0.7261093750494905	0.46777172222044605	0.8325744784580568	RELA KO	peak209446
26.473535666504535	-0.23825886952065697	0.268953079577667	-0.885875223644181	0.375684768589671	0.787756537289465	RELA KO	peak209449
78.33445986765051	-0.16219625938008345	0.16732660386142548	-0.9693393377804356	0.33237590823185414	0.7639092623778958	RELA KO	peak209450
30.731596136738727	-0.01729668284980509	0.1942880946374493	-0.08902595335077794	0.9290612842180175	0.9849280625921163	RELA KO	peak209455
44.11961233693326	-0.06931679740982312	0.1685294163757379	-0.4113038477228253	0.6808497485489589	0.9154088300817418	RELA KO	peak209456
148.2189287000108	-0.03634755926722139	0.16224239765328674	-0.22403243414151464	0.8227320657932511	0.9585201406133573	RELA KO	peak209462
62.486662283305755	0.3012596289802389	0.20046874833304848	1.5027760261152607	0.13289681008285328	0.6109505745382244	RELA KO	peak209463
412.23293455359595	0.13950580083624883	0.1415197571020741	0.9857690805364183	0.32424644167636424	0.7592409045407562	RELA KO	peak209464
40.6362400769752	0.2759678168594688	0.3983640403175468	0.6927528314038771	0.48846467793586695	0.8422596931467636	RELA KO	peak209465
503.9151012608984	0.20953566343556188	0.0809466405550185	2.588565282003802	0.009637667702581813	0.2869653855157358	RELA KO	peak209466
83.21366878113582	0.2822255005622453	0.13590299370534148	2.076668753700551	0.03783214240584821	0.4457574414911288	RELA KO	peak209467
62.99907655458137	0.827271552759375	0.37634669233737744	2.198163474272717	0.02793745854249637	0.40808519288097117	RELA KO	peak209468
54.97740090165099	0.3429148001151471	0.2296274822865568	1.493352610499891	0.13534491082032005	0.6134346539395031	RELA KO	peak209469
70.40269414368454	0.21284549977315545	0.16932516598836123	1.25702224197309	0.20874558172368926	0.6829285342696877	RELA KO	peak209470
53.79237443697066	0.13968637095803033	0.1741815801999978	0.8019583402426389	0.4225770569718066	0.8127415985353057	RELA KO	peak209471
78.9361725949085	-0.22269668665975076	0.1709854900400472	-1.3024303208862464	0.19276932310375697	0.6701122472554951	RELA KO	peak209473
188.28497733637192	-0.028398527777508117	0.10463419087109088	-0.2714077257260492	0.7860774607034778	0.9477467187619466	RELA KO	peak209474
108.84035593162025	-0.02913371584460575	0.15113269157144382	-0.19276911925328602	0.8471397891172189	0.9652510869584527	RELA KO	peak209475
31.896936082083073	0.18463990707578307	0.231498373569097	0.7975861956571036	0.4251106644316582	0.8137743645470775	RELA KO	peak209478
26.70250744013611	-0.40760236194304517	0.22518004501527222	-1.8101175968563317	0.07027755268410701	0.5230027540412499	RELA KO	peak209479
28.424634711516763	0.1680259922528633	0.20201859932365618	0.831735260096854	0.40555839342048394	0.8031350424031938	RELA KO	peak209480
102.33533642094446	-0.0937344765699881	0.11008721650031116	-0.8514565046680344	0.3945158150169968	0.7970617377546128	RELA KO	peak209481
144.19016490331734	-0.14794730193767083	0.09189653443933442	-1.6099334195821975	0.10741239221513692	0.5795867777235056	RELA KO	peak209482
37.54762572825375	0.07687169158649565	0.21677268649626313	0.3546188997746301	0.7228751152554211	0.929009947623755	RELA KO	peak209483
45.166807801025755	-0.13397683150725587	0.1829048846211141	-0.7324945519349455	0.4638667667987216	0.8306808413643119	RELA KO	peak209490
139.57741907142932	-0.14510494667951152	0.10853583580259556	-1.336931213607897	0.1812450910002067	0.6597767993413834	RELA KO	peak209491
76.48077012383092	-0.09316792294261882	0.12847585626554356	-0.7251784549312701	0.46834255856469326	0.8328634127870157	RELA KO	peak209492
112.80084512719306	0.03914415323118336	0.10313383411042754	0.3795471541305339	0.7042815950669241	0.9229124443603667	RELA KO	peak209493
23.597289192318097	0.1999498763292381	0.27369396716798083	0.7305600426571259	0.4650479258138727	0.8311357202463019	RELA KO	peak209494
31.225098512808373	-0.2891084365833658	0.2492521022528009	-1.1599037038016278	0.24608801459402951	0.7104258968812615	RELA KO	peak209495
45.93460470272625	-0.8995696285423378	0.19573870935522356	-4.595767651199809	4.311589434026598e-6	0.0012155372296914742	RELA KO	peak209496
99.52665836353059	-0.05486623694309002	0.10888480493404726	-0.5038925034243585	0.6143369188271336	0.8929401601806141	RELA KO	peak209498
129.80779915468216	0.03167879427309468	0.13660224782326078	0.2319053659649983	0.8166115166983814	0.9571063574440919	RELA KO	peak209499
112.35952430690777	-0.0817603275309231	0.10616370628687079	-0.7701344498089961	0.44122014259741216	0.8204413924255994	RELA KO	peak209500
437.0708936387222	-0.18108440539523807	0.09905180083291153	-1.8281788303950746	0.06752271707474168	0.5176188822561235	RELA KO	peak209501
43.016279436147265	-0.1409643090050502	0.16049519887424793	-0.8783085724296296	0.3797762849653934	0.7896009106265496	RELA KO	peak209502
30.741097530860632	0.049582675671751	0.2447334825249683	0.20259866022497539	0.8394487372716577	0.9630203520149395	RELA KO	peak209507
75.70793704429558	0.017761460865577696	0.14224999232771018	0.12486089155393071	0.9006336800279675	0.9785673345525695	RELA KO	peak209510
125.87135430143415	-0.14715329443487787	0.12979008282360377	-1.1337791858479067	0.2568871839534693	0.7179013195905669	RELA KO	peak209511
33.90958902576095	-0.22402465991798445	0.18887631067564897	-1.1860918879482698	0.235586013740015	0.7022142333018311	RELA KO	peak209512
113.15582181273994	0.1776581375379888	0.13706417703503102	1.2961675426875596	0.19491776913214032	0.6715010496180618	RELA KO	peak209513
398.95538177165304	-0.011672747931898087	0.07187489397718483	-0.1624036890489655	0.8709879659642326	0.9718194238521749	RELA KO	peak209514
334.6139591968918	0.010538799068849056	0.0661339770193101	0.15935528972908872	0.8733889623329361	0.9721695095343382	RELA KO	peak209515
53.817870140783995	0.10992972256752552	0.14240536656886696	0.771949296688645	0.4401444584160802	0.8201548825092242	RELA KO	peak209516
26.753011418386784	0.19614160489679644	0.23430429025408128	0.8371234034344786	0.4025232065743831	0.8013920962363841	RELA KO	peak209518
27.803205504349965	-0.13204567554925384	0.2507583454456864	-0.5265853677354662	0.5984815553329691	0.8860429871296348	RELA KO	peak209519
72.52730165829509	0.03666751007011404	0.13573036397333502	0.27014964814591946	0.7870451278220593	0.9481361130110528	RELA KO	peak209521
574.5508550366693	-0.09962583473541316	0.0892498245350832	-1.1162580459332023	0.26431169439997276	0.7224888954009558	RELA KO	peak209522
42.34636844942297	0.11886693014185648	0.18598553138253593	0.6391192328685527	0.5227453690448118	0.8575007551272622	RELA KO	peak209523
37.65818286469298	-0.20577227352726463	0.23379445033229773	-0.8801418221638516	0.37878248531856856	0.7892720240965524	RELA KO	peak209524
68.49662568391014	-0.22426185108259644	0.17045251380012844	-1.3156852080548633	0.1882797209825458	0.6667203977322079	RELA KO	peak209526
199.06538359894995	-0.03613636453676576	0.1388249942429835	-0.2603015741784709	0.794631158429291	0.9503695333187259	RELA KO	peak209527
28.086067082387377	-0.43139924806936575	0.2110467154735067	-2.044093636337688	0.040944297704377734	0.4549997181744078	RELA KO	peak209529
103.00858323793335	-0.16372562807999963	0.12699014320063579	-1.2892782380859613	0.197301373757068	0.673741681810418	RELA KO	peak209530
53.19297061456321	-0.09763293161656843	0.1747720294335064	-0.5586301877538921	0.5764141332555447	0.8784947035679105	RELA KO	peak209531
27.866927663508392	-0.017055120488491764	0.21627399973299158	-0.07885885732703767	0.9371448883807715	0.9867423875961968	RELA KO	peak209532
62.48659734417058	-0.03888419212728614	0.1376318380601736	-0.28252323499658344	0.7775423329852549	0.9456580400337623	RELA KO	peak209533
314.11994314146824	-0.042207663590532324	0.08589161120347685	-0.4914061221944312	0.6231392350099413	0.8958701788860111	RELA KO	peak209534
142.76296351445848	-0.04155828796896046	0.10641516796935704	-0.39052974084415715	0.6961448676970245	0.9200563747630208	RELA KO	peak209535
45.464041265473845	0.20082562386878047	0.2462509134536974	0.8155325032186804	0.41476756730936043	0.8083915525363594	RELA KO	peak209536
146.710240887268	0.08056779592420593	0.1338599709287511	0.6018811700406637	0.5472532392225695	0.8680512854202483	RELA KO	peak209537
21.03976634318531	-0.5092875532802086	0.4406139599055683	-1.15585886881423	0.24773888901307164	0.711264991452922	RELA KO	peak209541
23.460509708280643	-0.14371320389695463	0.3024301055017008	-0.4751947682541361	0.6346481557582815	0.9000550344419899	RELA KO	peak209542
28.98563672674354	-0.5824055184380007	0.2455012882365788	-2.372311455558482	0.017677182626067732	0.3509587416403698	RELA KO	peak209543
32.75490804617532	-0.431666206509466	0.26077753840971735	-1.6553043990746592	0.09786276705574848	0.5666734166103142	RELA KO	peak209544
29.707088335418817	-0.15657795477703212	0.2563206593565413	-0.610867478142808	0.5412873166594759	0.8653384044040472	RELA KO	peak209545
25.28031348747698	-0.06694435606638613	0.2781437961047544	-0.2406825426412659	0.8098011702449818	0.9552548248956049	RELA KO	peak209546
40.626405041143	0.07796294944410068	0.22184706751905198	0.35142654945125795	0.7252683674159284	0.9298669045018535	RELA KO	peak209549
24.487008967332258	-0.14674128532063246	0.265998598942524	-0.5516618730474584	0.5811800365758788	0.8804656120248687	RELA KO	peak209550
37.75647168701547	-0.6007033724204094	0.2548114715049149	-2.3574424215387917	0.018401308736106996	0.35616358345925153	RELA KO	peak209552
20.23683667335065	-0.659770939869146	0.32713360792765844	-2.016824086185135	0.043713874440393145	0.46391827789445517	RELA KO	peak209553
76.22105692360107	0.18646986034099763	0.13203702227061828	1.412254359681149	0.15787507971738113	0.6375760974390515	RELA KO	peak209554
74.10004079777147	-0.06864976953488353	0.24588991607877467	-0.2791890396712751	0.7800997544338603	0.9463710963352909	RELA KO	peak209555
53.21350025436935	0.07612585161842857	0.15474220751479964	0.49195273119745203	0.622752759673699	0.895657251464489	RELA KO	peak209556
1173.9694774971867	-0.04716463717887114	0.0772869781208379	-0.6102533483082934	0.5416939951773944	0.8655870202551773	RELA KO	peak209557
21.055838691754957	0.05373650613482263	0.2954178884012716	0.18189997371395242	0.8556612251265596	0.9677854121187646	RELA KO	peak209558
37.28733452415728	0.3035172787304737	0.20216615229040774	1.5013258910644796	0.13327129150171405	0.61104862518189	RELA KO	peak209559
35.81996717302152	-0.8394751719464891	0.32130861185498777	-2.6126756052382407	0.008983652718327618	0.27930171568991324	RELA KO	peak209563
22.910093794027578	-0.9897683698749913	0.3327720766260603	-2.9743131692723277	0.0029364521413477018	0.16954396740974534	RELA KO	peak209564
24.96259924913474	-0.5950756871021404	0.29491577581649436	-2.0177818072113403	0.04361399042103528	0.46349928925398093	RELA KO	peak209567
30.09452893902028	0.6044036746734904	0.3106027352633098	1.945905834219761	0.05166605200764903	0.4834775625140104	RELA KO	peak209573
248.32845112636636	-0.07529558603357915	0.07409820077547206	-1.01615943768642	0.3095534686249087	0.7504177320097895	RELA KO	peak209574
751.7105659759081	-0.10566639600333068	0.09598537739489194	-1.1008593066067784	0.27095789520315144	0.7268674231936245	RELA KO	peak209575
52.674585186325174	0.025240061482070628	0.15714734353478116	0.1606139875758338	0.8723974374426344	0.9720167287287105	RELA KO	peak209576
69.02269439880476	-0.1240729534579765	0.15098078752383906	-0.8217797475614972	0.4112022621582305	0.8064173881430013	RELA KO	peak209581
95.45983793425296	-0.34325401375627757	0.1631514093203272	-2.103898551573904	0.03538729736785255	0.4381444776892844	RELA KO	peak209582
25.716519403049453	-0.19304682792260938	0.2885924256781503	-0.6689254836435065	0.5035430132215417	0.8492739461887094	RELA KO	peak209583
24.702280749879172	-0.29706689202237263	0.2712793082791909	-1.095059162111406	0.27349071829065624	0.7288960418939932	RELA KO	peak209588
590.9565604841875	-0.08519225696502955	0.10154217849800078	-0.8389839397300981	0.4014783220217761	0.80111579145263	RELA KO	peak209589
25.915973450196194	-0.11303372130339388	0.22555782162547766	-0.5011296903331428	0.6162798526391702	0.8935241948909172	RELA KO	peak209592
60.561707508203405	0.002106063315117938	0.15620054496999217	0.013483072773673969	0.9892423903461643	0.9980029499489464	RELA KO	peak209600
39.87060467705411	-0.071345936912186	0.1954425146266021	-0.3650481935749458	0.7150754316485743	0.9266798960138827	RELA KO	peak209601
110.15386865696108	-0.28687804878172557	0.12966219052563768	-2.212503487861422	0.026931895474536123	0.40417247846676685	RELA KO	peak209608
118.87274248279564	-0.07769807753589102	0.1273075818060824	-0.6103177551062307	0.5416513376561898	0.8655870202551773	RELA KO	peak209609
29.891075798760028	-0.14333379208333666	0.20447421006676902	-0.7009871417844452	0.48331103968004885	0.8398961721636553	RELA KO	peak209610
27.31215238684935	-0.1664049967974793	0.25528849356890143	-0.651831167441815	0.5145100929923929	0.8538499555692128	RELA KO	peak209611
22.841876684505472	-0.14742848490529825	0.29736505036414757	-0.49578282560361464	0.6200476432651651	0.8946473189646696	RELA KO	peak209612
13.880703705841883	-1.259799019560976	0.5219796420166802	-2.413502209959212	0.015800032068055074	0.3401248029992797	RELA KO	peak209614
43.93665389610409	-0.3323584981161729	0.18330256501666847	-1.8131688341947105	0.06980578511098628	0.5223368339223132	RELA KO	peak209620
24.267362725359582	-0.2605432168089239	0.32535743543631385	-0.8007907256200486	0.42325280902162304	0.8130033264775928	RELA KO	peak209623
36.59711758556784	-0.1573010175475817	0.3078210070256009	-0.5110145635203489	0.6093408590524974	0.8904347270361066	RELA KO	peak209624
332.7097833864132	0.16555459982408616	0.09170013983895207	1.805390919957599	0.07101353103619504	0.5239296566982482	RELA KO	peak209630
26.042209643579557	0.7434748477897135	0.3278635122111107	2.2676352204480485	0.023351449146329088	0.3863814834323591	RELA KO	peak209631
129.1439363991671	0.10812938107662179	0.12631134332050273	0.8560543988694191	0.39196769041291973	0.795535002809108	RELA KO	peak209633
21.593067676805283	-0.21935850625081824	0.31426637854846873	-0.6980018265523334	0.48517605177384804	0.8406225399716084	RELA KO	peak209634
55.53042565760464	-0.2781569300943573	0.1885583580376231	-1.4751768788676902	0.1401649958454004	0.6190149500986005	RELA KO	peak209637
29.353600678526423	0.30720720433140025	0.22770090805003318	1.3491698692035825	0.1772824103843798	0.6563931690313595	RELA KO	peak209639
146.39455827858134	-0.04680048563812536	0.10955931078897378	-0.4271703180779359	0.6692552788342654	0.9114900938401079	RELA KO	peak209640
297.32214840899843	0.016627927789029332	0.07429264827812383	0.22381659793282105	0.8229000142921142	0.9585622330436	RELA KO	peak209641
171.0243743644716	0.10581479219663922	0.09087701078448196	1.1643735999149745	0.24427264154432837	0.7089307230566718	RELA KO	peak209642
26.896576408014376	0.39588955521868635	0.2177872031111468	1.817781529691833	0.06909753075692289	0.5212077686851414	RELA KO	peak209643
43.427701884562445	-0.23653543865885301	0.21467135367043183	-1.1018491038258762	0.27052727857245573	0.7266189793826401	RELA KO	peak209645
58.89733966682034	-0.014357858251429248	0.1786907402311829	-0.08035032051942718	0.9359586375676636	0.9864577653151062	RELA KO	peak209648
26.885108143588763	-0.3445820338889239	0.2298319412746361	-1.499278263838741	0.13380145882179728	0.61139238124558	RELA KO	peak209649
78.034255693895	-0.15337862986057152	0.15084388993327003	-1.0168037295274128	0.3092468075841907	0.7502660046850584	RELA KO	peak209652
451.1277780902729	-0.08525500023138177	0.08702336782842623	-0.9796793936942207	0.32724440087505124	0.7610263222401988	RELA KO	peak209653
92.9055479883586	-0.13823969452073614	0.1155594490826172	-1.1962647418118453	0.23159326320200896	0.6991428401439512	RELA KO	peak209654
24.576464965191146	0.32579386700947865	0.2850460142365678	1.1429518419404843	0.25305858641744655	0.7151357144653416	RELA KO	peak209655
206.95939447408426	0.23450126857726758	0.10576169313729415	2.2172609157537844	0.026605267056303627	0.4027029629560597	RELA KO	peak209657
204.77142299038135	0.016830874385670033	0.09037370991238938	0.18623639996616626	0.8522593802120191	0.9666642367059046	RELA KO	peak209658
932.1709443036103	0.00191677115374083	0.06460823566320548	0.0296675978544394	0.9763321537071173	0.9952153771775795	RELA KO	peak209659
139.4761634791682	0.03092877682431586	0.09315059599412084	0.33202983291988725	0.7398667322413958	0.9341332055846643	RELA KO	peak209660
34.10884406904914	-0.1997154730329372	0.2029560948506245	-0.9840328923352986	0.3250993405333531	0.7595048577043306	RELA KO	peak209661
23.98362431212297	0.24872496662890084	0.28991891962231575	0.8579121602443909	0.39094096899148273	0.7951245811164644	RELA KO	peak209663
77.6831189087474	0.30492569774933215	0.20437147897581084	1.4920168864923797	0.13569471853294357	0.6138039735849398	RELA KO	peak209664
845.5287555589138	0.005910674262896455	0.06902012541886152	0.08563696787026139	0.9317550102811828	0.9855355754277564	RELA KO	peak209665
1125.9933226561106	0.003560238301477229	0.07177467349563443	0.04960298846491826	0.960438765115022	0.9915707792127939	RELA KO	peak209666
207.03837548010054	-0.09440545863544929	0.09040597994399213	-1.0442390945149302	0.2963747835843934	0.7427311301270498	RELA KO	peak209667
54.12515958403948	0.2514360277010155	0.1932334262013752	1.3012035890673765	0.1931887770985278	0.6704269818629237	RELA KO	peak209668
38.08020765025385	-0.1997356913881293	0.20188201010640705	-0.9893684498329174	0.32248290505684313	0.7578454164742868	RELA KO	peak209669
31.44811419726175	0.1442872699087231	0.21236087558297206	0.6794437511741576	0.49685673637510197	0.8462288099924828	RELA KO	peak209670
41.62952987625765	-0.1926250149303678	0.22228436527062426	-0.8665702362640434	0.38617752738601685	0.7934022274828624	RELA KO	peak209671
63.92633753157433	-0.07356715515009687	0.19850996958005862	-0.3705967781151032	0.7109378821460024	0.9250823247897401	RELA KO	peak209672
26.447300726409043	-0.38005787552240655	0.28053824044148296	-1.3547453456766163	0.17549870511440563	0.6552739301921211	RELA KO	peak209673
27.917419119999625	0.18867293845900765	0.2583894507903609	0.7301882405875914	0.46527512954134087	0.8312983550162955	RELA KO	peak209674
130.64918920218153	-0.0979320261042951	0.13369118127248716	-0.7325242037071366	0.4638486752384345	0.8306808413643119	RELA KO	peak209675
27.5471612909571	-0.18103482194067358	0.20846101803531145	-0.8684348932326901	0.38515629985372785	0.7925643741215216	RELA KO	peak209676
34.3401169774517	0.262226086366003	0.24800271192571666	1.057351689140184	0.2903511111877835	0.739110077424333	RELA KO	peak209677
148.65965515710133	0.08456561605928149	0.11768782351666114	0.7185587559728257	0.47241283340512347	0.8345774045931776	RELA KO	peak209678
27.614165744955365	-0.10704884034940397	0.22413009162460107	-0.4776192236101064	0.6329212459922559	0.8992702605474632	RELA KO	peak209679
39.60367425394355	0.08791206641832634	0.19943230999841668	0.4408115536495781	0.6593494285462513	0.9082420489835779	RELA KO	peak209681
29.50182936129761	0.29014378869092655	0.21742307960190269	1.3344663741410252	0.18205105991234793	0.6605202275664399	RELA KO	peak209684
26.17592611688774	0.4383081178208028	0.22152161571889087	1.9786245978677415	0.04785828809281181	0.47334473552332146	RELA KO	peak209685
155.72835837753718	0.3701815074374288	0.12027677037915718	3.0777473178775816	0.0020857168658994676	0.1406795360415672	RELA KO	peak209686
23.154227185294616	-0.0406036998200488	0.2553669652879863	-0.15900137973703285	0.8736677867884859	0.9722111762653343	RELA KO	peak209688
83.2265987250193	-0.003820017922659535	0.14818700462607093	-0.025778359798140284	0.9794341224920934	0.9958469870167037	RELA KO	peak209689
455.60610905844646	-0.04031689095183949	0.09357964955544255	-0.43082968512243885	0.6665922133812769	0.9106790613523688	RELA KO	peak209690
54.540339725849186	-0.029343646131935783	0.16287964372371055	-0.1801553924179182	0.85703057707224	0.968224250236429	RELA KO	peak209691
24.564006558883182	0.3044995861813202	0.2760846014717069	1.1029212949876355	0.2700613456213623	0.7264519536643411	RELA KO	peak209692
58.851132795460245	-0.10325080886114328	0.20988022065074372	-0.4919511164082503	0.6227539012439441	0.895657251464489	RELA KO	peak209695
26.471732697343818	-0.13732613364569632	0.25153106623340765	-0.5459609252332468	0.5850927972097402	0.8815110742364439	RELA KO	peak209696
35.51259375604266	0.016034042483133178	0.24655247730085672	0.0650329806403347	0.9481477410718958	0.9890785272645854	RELA KO	peak209697
61.3920642660811	0.1790838046616463	0.18999421003583727	0.9425750638815098	0.34589829952185036	0.7718933651343369	RELA KO	peak209698
390.5424598434986	0.13512370239589314	0.11051271190937266	1.2226982766172911	0.22144367815264657	0.6919422222474421	RELA KO	peak209699
93.91257248762618	0.4083296781241288	0.16144002475313068	2.52929642911375	0.011429145349082149	0.3052182203087665	RELA KO	peak209700
107.4358977068361	0.22958919580595433	0.1412907689463456	1.6249412294807426	0.1041750820470967	0.575568079621348	RELA KO	peak209701
441.5597969226174	0.11274367813296714	0.09340765209113487	1.2070068737298603	0.22742949681358723	0.6960140600730202	RELA KO	peak209702
58.62785838845703	0.276604048234542	0.19276686017244418	1.434914943300416	0.15131133689727733	0.6308134378603142	RELA KO	peak209703
37.722688291484566	0.11999401398777869	0.19677696734533656	0.6097970489462492	0.5419962566240482	0.865671204515699	RELA KO	peak209704
16.849083813626837	-1.3771992367452233	0.47657762068325094	-2.8897690050380165	0.0038552499958287825	0.19566315456242722	RELA KO	peak209705
53.0664508809733	-0.2350243614499766	0.20055958542230107	-1.1718430757378462	0.24126006479358128	0.7058963387947833	RELA KO	peak209706
548.520694877002	-0.06338001197217909	0.09250568624286279	-0.6851472006356704	0.4932510378225814	0.8447730622603271	RELA KO	peak209709
494.80606682809406	-0.029591314467886008	0.08276590270429766	-0.3575302570384394	0.7206948791582333	0.9285156441885385	RELA KO	peak209710
89.20264677615128	0.001077871868558932	0.14364604959483743	0.007503665235480797	0.9940129975422503	0.9990020276332267	RELA KO	peak209711
29.07319931745972	-0.3697935290036848	0.24631425163803244	-1.501307888376307	0.1332759456249093	0.61104862518189	RELA KO	peak209712
130.3253030783015	-1.937844005348479	0.15985313605096985	-12.122652412215356	8.0123385305458291e-34	2.795344666536829e-29	RELA KO	peak209713
46.30266768995406	-1.2827778626195436	0.2172226440277385	-5.905359767445505	3.518779950971774e-9	2.338346570085776e-6	RELA KO	peak209714
58.55687302513675	0.037608985488668936	0.145245350863177	0.2589341776873608	0.7956860272454651	0.9507057242408551	RELA KO	peak209718
26.1690170273592	-0.2082979633425948	0.2393377207550576	-0.8703097977429581	0.3841311260074767	0.7918809487347686	RELA KO	peak209721
68.72262824032495	-0.32176767335511786	0.16139295830076053	-1.993690906610029	0.04618584375335177	0.4696372465354471	RELA KO	peak209722
37.26851941448283	0.27980960893032875	0.1982582807320467	1.4113388247752519	0.1581447317512022	0.6376460886949775	RELA KO	peak209725
234.37425512815474	0.08237789630860304	0.0841194249241556	0.9792969505304777	0.32743327676986095	0.7611032851409872	RELA KO	peak209726
908.2525280975166	0.002605172812476195	0.05053941502494294	0.051547347969707454	0.9588893737504425	0.9914158069988754	RELA KO	peak209727
374.66964167701684	0.10439898312059405	0.085432208104793	1.2220096546320796	0.22170397599588243	0.6921015497451276	RELA KO	peak209728
305.4390236460255	0.21955755508832847	0.12473189910193148	1.7602358071122208	0.07836783313291959	0.5378377173249573	RELA KO	peak209729
75.94261191045268	0.2675399788213552	0.1772576749518395	1.509328038371513	0.13121497287665357	0.6087444548073633	RELA KO	peak209730
38.51913926166847	0.5075395742659097	0.24202131701863186	2.0970862423116103	0.0359859416271157	0.43978563224027833	RELA KO	peak209731
34.71190770383167	0.2642586876704271	0.21506982799495525	1.228711112730446	0.2191801381942608	0.6904425550791846	RELA KO	peak209732
27.401081883910095	-0.021011178625624554	0.23823022203162514	-0.08819694850821788	0.9297201426051663	0.9850381911007566	RELA KO	peak209736
48.90515209154198	0.38141729040422845	0.25293370077754046	1.5079733907807387	0.1315613374409895	0.6092382222302943	RELA KO	peak209743
43.58064519215804	0.47357787409811586	0.26597923430734666	1.780506945707209	0.07499303364184205	0.5313741817429373	RELA KO	peak209744
245.75751716444177	0.06466133909736972	0.09641281951966511	0.6706715913870861	0.5024297642947316	0.8487326876958178	RELA KO	peak209745
558.3009403376417	0.02231139539633693	0.058179363186186044	0.38349328996496285	0.7013540445176679	0.9218869870502041	RELA KO	peak209746
1427.7550185327295	-0.02879796988299098	0.05818371241143919	-0.49494899327408964	0.6206361258135085	0.894827943954794	RELA KO	peak209747
196.89412767375288	-0.004091973270100307	0.10758791605449958	-0.03803376271390444	0.9696607627413949	0.9939256298503173	RELA KO	peak209748
45.78297557941013	0.2254264422293401	0.2382227888099356	0.9462841206564626	0.3440036903721985	0.7706214997409788	RELA KO	peak209749
25.454335099869656	0.2490174821119805	0.23567744257723244	1.0566029543976254	0.2906928315993674	0.739273576590281	RELA KO	peak209752
26.812965070610034	0.11251568533470424	0.23342172652168514	0.48202747452581884	0.6297864290086225	0.8981157375109822	RELA KO	peak209754
139.40863052428045	-0.01872603398210648	0.1219860962474981	-0.15350957656775205	0.8779964388089645	0.9732661027826163	RELA KO	peak209755
26.39564193876261	0.4642835478982139	0.27041338764327844	1.716939948663649	0.08599014474541308	0.5498326084541529	RELA KO	peak209758
39.62242775033511	0.13056876965015	0.21443269347536376	0.6089032765199635	0.542588552323241	0.8658300712524722	RELA KO	peak209759
39.34617285326378	0.29392506287113135	0.17436938090733942	1.6856460769756607	0.0918639887126627	0.5578900697605897	RELA KO	peak209763
156.32822302461736	5.209863239849419e-4	0.1206605029889879	0.004317786774289263	0.9965549153005737	0.9993322547500872	RELA KO	peak209764
171.6489146932914	0.04427265203250948	0.10469456803262214	0.42287439419697886	0.6723869057602235	0.9126476279532841	RELA KO	peak209765
1195.7360693622852	-0.10755250119591593	0.0749947602561196	-1.4341335425115864	0.15153415749756038	0.6308739483024924	RELA KO	peak209766
229.62209052151152	-0.10799202927379371	0.07440410285765857	-1.4514257295782698	0.14666134946606163	0.6263807707567958	RELA KO	peak209767
51.54704954540038	0.012514380465096987	0.1915504208938361	0.06533204368176718	0.9479096296660888	0.9890783475459235	RELA KO	peak209770
160.36699161532806	0.11191218318508055	0.1467982313265185	0.7623537570841568	0.4458488977493711	0.822620027294296	RELA KO	peak209773
45.47997976838529	-0.10212173479998489	0.22041129606693893	-0.463323507561838	0.6431324982960485	0.9026584437358333	RELA KO	peak209774
120.13869859486238	-0.23997550203895343	0.13308073361617495	-1.8032324854105422	0.07135171067030295	0.5245363708298013	RELA KO	peak209775
21.876121736994328	-0.32608155624259877	0.2676805060411415	-1.2181744612828893	0.22315768246772003	0.6932646953447541	RELA KO	peak209782
42.27975022020686	0.29148451985610463	0.18003054244444835	1.6190837171200958	0.10542925173300688	0.5771539326211224	RELA KO	peak209786
36.063375822064486	-0.0516033242862698	0.186781135040504	-0.2762769605992569	0.7823353502912782	0.9469055281293685	RELA KO	peak209787
103.71330948938845	-0.21271329192795088	0.12613267511795667	-1.6864249626754193	0.09171397673903414	0.5576606196630078	RELA KO	peak209788
55.0697222196719	-0.05039001347023398	0.16345943499585372	-0.30827228462836764	0.7578751534429962	0.9398710794037991	RELA KO	peak209789
62.2368140127073	-0.23486332001079957	0.17818139382524914	-1.3181136086584948	0.1874656195781024	0.6657236997677344	RELA KO	peak209791
47.693598413226724	-0.19795337170372743	0.2161668975141619	-0.9157432242406993	0.3598015883502615	0.7790090956086524	RELA KO	peak209792
46.5360539245085	-0.2679873905224488	0.2052628196190606	-1.3055817464643442	0.1916948311118603	0.669243717461626	RELA KO	peak209793
32.45900568127001	-0.2611725118926588	0.25439112166222144	-1.0266573384563382	0.3045818443184109	0.7480115010967704	RELA KO	peak209794
33.860667331416565	-0.07811545466152672	0.2091319400211044	-0.37352235461328265	0.7087597107093478	0.9241484405702384	RELA KO	peak209796
27.904600421278552	0.28124941067108067	0.24242790041288895	1.1601363134856724	0.24599331143944134	0.7103552475998942	RELA KO	peak209797
73.01332013644893	-0.20760829249309756	0.14784708640841387	-1.40420956230141	0.1602564552240492	0.6399619080703518	RELA KO	peak209798
27.178423241485465	-0.065087409605127	0.2750349661575682	-0.2366513993273069	0.8129272416804441	0.9561988253193949	RELA KO	peak209799
34.25955895669667	0.19626744468737362	0.21678259384686277	0.905365330327299	0.3652718764995645	0.7825152917539107	RELA KO	peak209804
64.82238980525271	-0.0963250668046387	0.15155025068978373	-0.6355982016935862	0.525038341904222	0.8584568509966842	RELA KO	peak209805
338.4257212813717	-0.017880729636510877	0.090583343955406	-0.19739533622553748	0.8435181789763423	0.9639870518219975	RELA KO	peak209806
113.45006704782874	0.007861214683369653	0.14573103117172503	0.05394331337782298	0.9569803277965732	0.9911173040575919	RELA KO	peak209807
127.75507970807546	0.0412797321335763	0.15947953072730386	0.2588403160287765	0.7957584499120494	0.9507373182426686	RELA KO	peak209808
144.03428524698825	0.016772402169092888	0.10976391736030987	0.15280433290327985	0.8785525807032213	0.9734675118810642	RELA KO	peak209809
963.4190358231672	-0.1045960753819662	0.07182374434331339	-1.4562882559004855	0.14531295070020622	0.6246931940298924	RELA KO	peak209810
95.82234582627702	0.2438917438498189	0.14453136209233647	1.6874658919633254	0.09151380305046111	0.5573419849567055	RELA KO	peak209811
34.00358842341831	0.1724249665382506	0.20741794543397973	0.831292423505047	0.40580845365953083	0.8033381593895196	RELA KO	peak209812
74.8564113256603	-0.23109358768739152	0.15342981733505298	-1.506184336925462	0.13201985915646952	0.6099210696576236	RELA KO	peak209813
191.00337055080485	-0.5111710153389705	0.1245033144227483	-4.105681986933299	4.031237625258714e-5	0.008082863118967012	RELA KO	peak209814
74.30777727074499	-0.03993994211237396	0.13224185685017215	-0.3020219396769758	0.7626353380266185	0.9416456491675664	RELA KO	peak209815
48.95902892987617	0.19830709480424563	0.20779024514132416	0.9543619079392839	0.3399004809553941	0.7686938583675622	RELA KO	peak209816
30.822260406106857	-0.1533056998715096	0.23006176220285132	-0.6663675806166175	0.5051761790268727	0.8500986470104089	RELA KO	peak209821
37.17610622083789	0.21265678550087766	0.20029357481301713	1.0617254482546539	0.28836034296783886	0.7378250173952143	RELA KO	peak209822
256.99263370668865	0.023114732482643723	0.08501331438040519	0.27189543956859846	0.7857024178885328	0.9477005532294873	RELA KO	peak209823
731.7275735447631	-0.06022521622662696	0.08369714612366837	-0.7195611680431733	0.47179522818088443	0.8343769384717886	RELA KO	peak209824
153.4016377674912	-0.041222793855981536	0.09950153088285713	-0.41429306152598816	0.6786594946621464	0.9145872633908019	RELA KO	peak209825
31.095732114319574	0.10246977900596003	0.19078124407632413	0.5371061474206861	0.591194294705423	0.884120800209722	RELA KO	peak209829
35.986260541382684	0.334861841896976	0.2076867633926651	1.6123407983582758	0.1068877998935971	0.5789854037887244	RELA KO	peak209830
88.02627726995621	0.29527615397722107	0.16940150607696738	1.7430550696701756	0.0813239958667979	0.5425941634084539	RELA KO	peak209833
1098.177428451873	-0.0564547921278563	0.09370503291136954	-0.6024734251067794	0.5468590475434594	0.8679519186398582	RELA KO	peak209834
96.11968453790787	0.23318403240225977	0.13114084803511178	1.7781189911157722	0.07538431398812108	0.5321710104894158	RELA KO	peak209835
170.6117437750063	0.15649340109559232	0.10318694562216811	1.5166007691381083	0.12936751109515854	0.6068159630097794	RELA KO	peak209836
37.03765989336563	0.10078487454437582	0.2083840322958235	0.4836496992307974	0.6286344970525479	0.897651932460404	RELA KO	peak209838
30.68121812561087	0.3990974350122827	0.24343068357410452	1.6394705431239958	0.10111530058468994	0.5720836620943569	RELA KO	peak209840
58.24770395349561	-0.20213866695059923	0.17506916544537898	-1.1546217544154904	0.2482453541190171	0.7117672513563666	RELA KO	peak209842
27.752796284501976	0.7404517918805441	0.3113268496381441	2.3783743443303167	0.017389162467764806	0.34931414655464793	RELA KO	peak209843
115.54608153912545	0.3067609580971033	0.14403736134294545	2.129731864267643	0.03319375672394508	0.4311156253194057	RELA KO	peak209844
157.84272226259395	0.3762043516212277	0.13365961462869586	2.814644892298373	0.004883115932463035	0.21960960187144102	RELA KO	peak209845
57.22102049600877	0.20446966929285187	0.19023683689868864	1.0748163848084953	0.2824569432715993	0.7345602075713364	RELA KO	peak209846
55.36895378007718	0.3055585468592399	0.14976971659057053	2.040189123776961	0.04133149260414327	0.45635670985785276	RELA KO	peak209847
45.983073536102914	0.4678690969266178	0.19295860715421304	2.4247122417954414	0.015320525053263137	0.33736099187843366	RELA KO	peak209848
38.38162200028772	0.021173687409584578	0.21146049650911591	0.10013069939364204	0.9202405632098022	0.9827576392014807	RELA KO	peak209849
36.30130053462526	0.08464231809920958	0.25547986394791183	0.33130719889715754	0.7404124541532991	0.9343272185462863	RELA KO	peak209854
54.87805548250235	0.08844957976967893	0.1551896368883346	0.5699451428791091	0.5687149054412297	0.875859981014289	RELA KO	peak209857
51.19617735169103	0.15981673075131222	0.1674760070737903	0.9542664262403666	0.3399487980525939	0.7687374279848067	RELA KO	peak209859
30.624161213444076	-0.1837124485965122	0.27597414711023377	-0.6656871685996406	0.5056110767685109	0.8502000200810443	RELA KO	peak209868
24.664500232698952	-0.5355229673866756	0.4117879300787498	-1.3004824286235461	0.19343567478787216	0.6706884616207469	RELA KO	peak209871
22.963466333073416	-0.5748759197286155	0.32631718737322857	-1.7617089812406828	0.07811847963157563	0.5373947584317087	RELA KO	peak209872
35.7853314249938	-0.23325616124673976	0.24862276067111821	-0.9381931107880118	0.3481451781478123	0.7732295537844206	RELA KO	peak209876
50.184522967613454	0.18056705305048706	0.19799561658279927	0.9119750031181938	0.36178187647031174	0.7802086365438651	RELA KO	peak209882
110.05698534743482	0.2648776350888627	0.19662676989019595	1.3471087138174558	0.17794522211833694	0.6570370342784918	RELA KO	peak209883
24.304657189321784	-0.029534099474347687	0.24278188252789085	-0.12164869621585046	0.9031772458441758	0.9791143978738076	RELA KO	peak209884
134.11403764482176	0.04970082554664013	0.09882557071793345	0.5029146321704079	0.6150242931850827	0.8930845683717827	RELA KO	peak209885
476.5668172795863	0.003951614460399348	0.073244799789629	0.053950785199072544	0.9569743748144972	0.9911173040575919	RELA KO	peak209886
94.47296233643752	0.08280815244306838	0.1173550751090155	0.7056205482902619	0.48042414219744345	0.8383446696592296	RELA KO	peak209887
32.071614428449884	0.21553235636359208	0.2115209237727401	1.0189647081683602	0.30821972154310456	0.7497564269317286	RELA KO	peak209888
25.645593398481097	-0.0300494468214298	0.26966020664601137	-0.11143448710946195	0.9112718135943556	0.9807951121455475	RELA KO	peak209889
65.90426492637198	-0.0050518513473486884	0.17820624141318775	-0.028348341266204596	0.9773843253198283	0.9953195783209118	RELA KO	peak209890
69.76973638137075	0.016951885380535943	0.15153286053140638	0.11186936827489329	0.910926984686782	0.9807951121455475	RELA KO	peak209892
58.0542433114809	-0.2660613491281134	0.20178145746828094	-1.318561935602715	0.18731560624683258	0.6655734156884167	RELA KO	peak209894
45.49409864665444	-0.1608583438242298	0.203622994599036	-0.7899812304645841	0.42953872995910547	0.8157553159083337	RELA KO	peak209896
136.66235639263076	-0.03522803008603707	0.14074296027573371	-0.25030047696183727	0.8023549876431965	0.9527855064190804	RELA KO	peak209899
62.30456505446158	0.05936351194129093	0.16246149113668784	0.3654005113823873	0.7148124595705418	0.926569152211968	RELA KO	peak209903
30.931008648056125	-0.6028047111882902	0.2814688347992322	-2.141639274622579	0.03222252074645716	0.4262695246193563	RELA KO	peak209907
42.0021177030192	-0.8721917500739621	0.2677136394437139	-3.2579279557302425	0.001122288946849004	0.09655836443321346	RELA KO	peak209908
22.7897397700485	-0.3791271952644022	0.30640441014144965	-1.2373424882800497	0.2159599603110982	0.6880426551603666	RELA KO	peak209916
20.401321766511927	-0.6526698828991437	0.30552624307366	-2.136215456757965	0.032661856151104	0.4285214847274981	RELA KO	peak209920
126.91876552493223	-0.033776398642405926	0.09499558052054144	-0.3555575791770888	0.7221719170580922	0.9288327027310499	RELA KO	peak209922
454.0260441403667	-0.037606862968729664	0.08712558285723163	-0.4316397289456779	0.6660032786953172	0.9105363711472941	RELA KO	peak209923
47.85436410538919	0.08185190085152369	0.16211813874488015	0.5048904551040477	0.6136357784692396	0.8926751226136495	RELA KO	peak209924
30.737831052105335	-0.6226354966529217	0.28980119327157433	-2.1484918320175668	0.031674704571557924	0.4240680491591495	RELA KO	peak209926
34.450382054324606	-0.6735874221419487	0.24021013192453314	-2.8041590783255126	0.005044800777569392	0.22250696526907834	RELA KO	peak209927
38.55633933887153	0.10213267225829517	0.22141419257314052	0.4612742799879792	0.6446018353349117	0.9030454871862598	RELA KO	peak209930
36.91098572492901	-0.31591977207849	0.22423691720819264	-1.4088660155150743	0.1588747902141426	0.6383351488199703	RELA KO	peak209934
81.68046751348119	-0.3165367762028193	0.18419543806443303	-1.7184832563122014	0.08570850592196604	0.5492440426870382	RELA KO	peak209935
29.972599018379388	-0.39470684507833437	0.24613678870465722	-1.6036076815479556	0.10880055647302311	0.5809579206781451	RELA KO	peak209936
37.3147779195752	0.06086252252425824	0.19677959274777568	0.30929285742688484	0.7570987637422258	0.9397910879299508	RELA KO	peak209939
25.082298127555255	-0.12422671768634312	0.2796868730154315	-0.4441635617252906	0.656924334650979	0.9073158406749025	RELA KO	peak209941
47.484882943692455	0.1278452756883215	0.18544898148096875	0.6893824633997319	0.49058261618586474	0.8435513652702694	RELA KO	peak209942
28.76705284132424	-0.07352447899482441	0.27704823182174604	-0.2653851226963627	0.7907127957725235	0.9492277616890528	RELA KO	peak209945
45.46746141590929	-0.331773209297744	0.2033724921345997	-1.6313573473750018	0.10281493927765098	0.5745730031042315	RELA KO	peak209946
16.968877480144823	-1.5709793079760095	0.5201968137382313	-3.019971031130812	0.002527988635640742	0.15561246956452862	RELA KO	peak209953
93.15637508351969	-0.449529926627323	0.20106151638399714	-2.235783031541395	0.02536598697512324	0.39633017509590435	RELA KO	peak209956
23.320855294271126	-0.3844196267758554	0.2903380873464186	-1.3240413281264847	0.18548931947197858	0.6636772943351423	RELA KO	peak209959
33.92006122184718	-0.29916426290948495	0.2050381307229267	-1.45906647634119	0.14454681199570213	0.6236642563574147	RELA KO	peak209960
22.323801561460705	0.15988825271716856	0.34519406439033995	0.46318366742357847	0.6432327221881302	0.9027167757325073	RELA KO	peak209961
146.1573620104207	-0.09331568440450258	0.1058915714793231	-0.8812380730672588	0.3781889761798275	0.7889427587972071	RELA KO	peak209962
668.1272649149444	-0.13988968388112313	0.09665350070311629	-1.44733178688284	0.14780402047656818	0.62756892131116	RELA KO	peak209963
30.102124886554076	0.13657734647739328	0.23412787055653178	0.5833451017717078	0.5596610064362497	0.8722122486359345	RELA KO	peak209965
335.72805586528233	-0.1359722711060761	0.11365058677000274	-1.1964062392501875	0.2315380677279579	0.6990977828938744	RELA KO	peak209966
200.7802166829602	-0.06191337061466183	0.08191764056466043	-0.7558002182178509	0.44976898590030595	0.8244927754983055	RELA KO	peak209967
320.7446995424556	-0.05622349199359312	0.10253960962701755	-0.5483099867271108	0.5834790712486834	0.8812360100035	RELA KO	peak209968
79.79962896611012	-0.1300452575225142	0.13095214862612098	-0.9930746374677972	0.32067358282128133	0.7566003318828589	RELA KO	peak209969
31.54842963690356	-0.09399694653171375	0.23458816295224263	-0.4006892135936527	0.6886489532130275	0.9174184865233876	RELA KO	peak209970
74.58959282249668	0.05131248362651729	0.16783169156782615	0.3057377492127598	0.7598043289572523	0.9406445720056573	RELA KO	peak209974
291.2566122058526	-0.11093365922345223	0.08489672811984501	-1.3066894529416024	0.19131820215592754	0.6689086922454208	RELA KO	peak209977
35.295618083795866	0.19486890178504182	0.1993826884825596	0.9773611905232554	0.328390369278938	0.7617992050363626	RELA KO	peak209978
31.53479832351266	0.1439340757788728	0.23919624369650025	0.6017405355307373	0.5473468630476339	0.8681186603316441	RELA KO	peak209980
47.41907986380466	0.07462005703315504	0.16166450866370838	0.461573524392904	0.6443871843715041	0.9029779476320848	RELA KO	peak209982
27.865925357480528	0.360423285327123	0.2304960709897124	1.5636851586212486	0.11789152482442133	0.5925231604227346	RELA KO	peak209984
95.05940377293778	-0.11090552504914206	0.14868143782415555	-0.7459271760628869	0.4557114076852954	0.8274623982598136	RELA KO	peak209985
824.1261730373355	-0.04451358031254266	0.07816976158344177	-0.5694475640050014	0.5690524460271891	0.8759268808857864	RELA KO	peak209986
230.00591602743143	0.03148106262719979	0.0767536854380335	0.4101570165333075	0.6816907696823148	0.9156742654791445	RELA KO	peak209987
27.69649300937755	-0.006614724953668485	0.21275810356065744	-0.031090354928749512	0.9751974816045772	0.9950304805517622	RELA KO	peak209991
94.11770078715769	0.053004835084284704	0.18780230591428662	0.2822374029234562	0.7777614802188472	0.945730958494895	RELA KO	peak209992
35.45527175055871	0.26926393530121057	0.22687722956522893	1.1868266190362446	0.2352960167794855	0.7019545455900372	RELA KO	peak209993
129.4861914903923	0.4088886314098444	0.1528592914370171	2.6749347557869556	0.0074743794583716425	0.2599475033752991	RELA KO	peak209994
306.64277299007665	0.27287178414428276	0.1460768966198294	1.8680009670142557	0.06176193613989471	0.5067616246586657	RELA KO	peak209995
135.4876943809761	-0.022917723544559128	0.13560486780713216	-0.1690036937107192	0.8657937360330253	0.9706253179022483	RELA KO	peak209996
26.306485586389993	0.14313522740696147	0.22370465860079988	0.6398401727627216	0.5222765123070111	0.8573611723063724	RELA KO	peak209997
29.90884619957292	-0.0369055960370747	0.20564032529124632	-0.17946672660046456	0.8575712414689491	0.968346016738361	RELA KO	peak209999
26.860519436510433	0.31885207120811165	0.254615016120321	1.252290913814112	0.21046387853881274	0.6841029300032303	RELA KO	peak210001
35.46676181693983	0.14595644454891007	0.1953300833064028	0.7472297255920215	0.45492490375195327	0.8270584357871541	RELA KO	peak210002
127.84480684457976	-0.03244489882868827	0.10750315287315836	-0.3018041607297751	0.7628013588869802	0.9416952721413514	RELA KO	peak210003
27.95043629459187	-0.45057501080011425	0.24142882180036068	-1.866285091564992	0.06200148947888888	0.5071765451206273	RELA KO	peak210005
46.12619406915	-0.5227187121981222	0.23034108904569897	-2.269324653989182	0.023248590354283408	0.3859335846953802	RELA KO	peak210006
38.91058272801878	-0.050462526918095885	0.23603293263815364	-0.2137944326415527	0.830707366691788	0.9608987073262644	RELA KO	peak210011
25.675439146356904	0.004424986803019576	0.32271999774105825	0.013711535801912297	0.989060120074067	0.9979432411359046	RELA KO	peak210015
35.529666385714236	0.028718097589479286	0.21096954464375037	0.1361243758570629	0.8917229577389069	0.9764704334508466	RELA KO	peak210016
22.44612258383837	0.52796134334612	0.3461574916619411	1.5252055959017907	0.12720782528973681	0.6038185715591183	RELA KO	peak210021
32.37810118296967	0.07534255641464835	0.2266691777762195	0.3323899488841431	0.7395948271601855	0.9340575485471574	RELA KO	peak210030
58.78357119749436	-0.03986500887015948	0.18433982335589338	-0.2162582568672348	0.8287864453282213	0.9602664087077135	RELA KO	peak210033
40.276497105602125	-0.003601070886151316	0.18439662929894848	-0.019528940956470352	0.9844191498978568	0.9969400860895226	RELA KO	peak210034
54.761311556971414	0.07389052608185037	0.1631163857336131	0.4529926637935792	0.6505540241689114	0.9054068410569532	RELA KO	peak210035
57.549479348242514	-0.012730863195986349	0.16423772066833586	-0.0775148555653378	0.9382139737984988	0.9870403241971606	RELA KO	peak210036
32.66838693233224	-0.43270062911518736	0.2640986456101108	-1.6384053319000502	0.10133716763641677	0.5724268131146422	RELA KO	peak210037
32.111914289592605	-0.19298948631380808	0.25768193443748283	-0.7489445728320158	0.45389061354016125	0.8264882252455009	RELA KO	peak210041
71.94526278459024	-0.7160079198188775	0.17402228793484173	-4.114461017125397	3.88085134027773e-5	0.007837634822553369	RELA KO	peak210044
21.050337436121996	-0.38328017709707185	0.319526614775196	-1.1995250454073438	0.23032385212957746	0.6982925151439914	RELA KO	peak210048
25.88820231755027	0.10882097208699608	0.22236488311963265	0.48938020500498824	0.6245725476848718	0.8962780155122444	RELA KO	peak210052
98.44441569849103	0.13769634049941865	0.11465616625054813	1.2009501538584748	0.22977053753177584	0.6979356934177918	RELA KO	peak210053
32.262452673942335	-0.10135629069882363	0.2590113935602799	-0.3913198153394549	0.6955608538033298	0.9197282855249397	RELA KO	peak210054
96.06913427220725	-0.1724592003860132	0.1367896254863096	-1.2607622820290092	0.20739450689369113	0.6816212106645718	RELA KO	peak210055
33.4182517253999	-0.3885889349166988	0.2973399769272895	-1.3068842573150634	0.19125202346326073	0.6688620499297036	RELA KO	peak210057
35.86042423287032	0.1704067707174735	0.18579734818409258	0.9171647086622049	0.35905633690682887	0.7787416077604953	RELA KO	peak210058
28.99809115042884	0.28840656567430145	0.25353349961580746	1.1375481587693104	0.25530920424985976	0.7167807972262831	RELA KO	peak210059
55.41536042397305	0.40993151381871695	0.2264566906632318	1.8101982883267256	0.07026504296796349	0.5230027540412499	RELA KO	peak210060
28.540263758473145	0.484585922022687	0.2432643859462485	1.992013422506329	0.04636958518627831	0.46982998271367976	RELA KO	peak210061
62.371149505889946	0.21019405588416729	0.1833766739562253	1.1462420565788192	0.25169501063464944	0.7140558178322393	RELA KO	peak210062
447.35378212424916	-0.0684171046134966	0.10921457553267219	-0.6264466467026575	0.5310220215646403	0.8611374720049815	RELA KO	peak210063
37.45987097998655	-0.3377401661531461	0.20602809613895753	-1.6392917882683058	0.1011525054184374	0.5721479586638204	RELA KO	peak210064
40.629913733833625	-0.1813672308248062	0.18861214970890705	-0.9615882704519183	0.33625646582386653	0.7664164220331977	RELA KO	peak210066
59.74829306031942	-0.38645298997971794	0.15211849450098364	-2.5404734069151536	0.011070251197343993	0.30210054399642544	RELA KO	peak210069
37.64626175544075	-0.11989465736304258	0.2151573863433208	-0.5572416518005565	0.5773623352432913	0.8787844352724525	RELA KO	peak210070
24.372736208149863	0.41243956213073185	0.2538455043161538	1.6247660688016592	0.10421241355469246	0.575568079621348	RELA KO	peak210071
25.36776237192861	-0.03030464247449371	0.2515695609112653	-0.12046227836436418	0.9041169595038989	0.9793417445986532	RELA KO	peak210072
51.89395323949678	-0.1151346955210879	0.160614686751595	-0.716837904737529	0.4734741202893226	0.8349488092294798	RELA KO	peak210073
35.08936048622105	-0.12968434134978618	0.21077644159180361	-0.615269621075286	0.5383766764140361	0.8641769260056541	RELA KO	peak210074
132.27946575985723	-0.03717572388661123	0.12039316202673085	-0.30878600794916505	0.7574843134096124	0.9397949378872053	RELA KO	peak210075
34.732516532974785	-0.008925694669435245	0.1808714501344054	-0.04934827836456539	0.960641745787002	0.9915707792127939	RELA KO	peak210076
45.98181753885753	0.2943622780730422	0.18861781557580898	1.5606281791272925	0.11861150601905768	0.5936403144558167	RELA KO	peak210079
157.78714776895836	0.015131158029225395	0.11855721442272826	0.1276274759229215	0.8984437863011095	0.9778874415807751	RELA KO	peak210080
33.64863924991771	0.3422926484829146	0.2261298275227984	1.513699684082608	0.13010202512760244	0.6077476461381905	RELA KO	peak210081
39.6469974319815	0.07687024131029646	0.19946123991493647	0.3853893685965205	0.6999489580732321	0.9213311533403983	RELA KO	peak210083
137.0521622245934	-0.01023393619900636	0.1433045821445862	-0.07141387976471611	0.9430683633593469	0.9880706078779491	RELA KO	peak210084
58.3525389364145	0.21015517759847002	0.2217650462124943	0.9476478876526838	0.3433087386819132	0.7704579139013126	RELA KO	peak210085
46.648684462977435	-0.047133536772046875	0.21644753717909287	-0.21775963536627205	0.8276163961250083	0.959981782102707	RELA KO	peak210086
136.2256562791459	0.09172082372145358	0.1293315734123057	0.7091912771295992	0.4782057858205273	0.8374764489390426	RELA KO	peak210087
30.819033833624502	0.3587503055386757	0.20828925767068796	1.7223658557844184	0.08500326482406656	0.5479452753386436	RELA KO	peak210090
43.65393448743628	0.08721935932280636	0.17876773917129318	0.48789205327049406	0.6256263036035361	0.8967351771440416	RELA KO	peak210091
34.28286431254955	0.18902553335117134	0.1839141443447709	1.0277922561345716	0.30404755971866065	0.7476730405966261	RELA KO	peak210092
19.994140955472844	0.13746999598389817	0.27030826273220704	0.508567494735035	0.6110554180618131	0.8913628074609022	RELA KO	peak210093
23.327471743439204	0.5978053922011621	0.3130833342335358	1.9094130119211195	0.056208833540999315	0.49411025880341897	RELA KO	peak210094
175.18439156218236	0.16750234052460738	0.13872995622494147	1.2073984962051987	0.22727871440548791	0.695858623136572	RELA KO	peak210095
114.42144355187838	0.2123858066859038	0.17157748447768748	1.237841942562826	0.21577467303304806	0.688038119171809	RELA KO	peak210096
63.18358858410407	0.1994340655631796	0.1761484046524366	1.1321934249514698	0.25755312378600864	0.7182719680931969	RELA KO	peak210097
672.4865446903972	0.10261384923468947	0.06608843490134096	1.5526748271142277	0.12050083914594777	0.5958519277335165	RELA KO	peak210098
95.611031844859	0.14361692047802915	0.1544870529843773	0.929637258939444	0.3525589293774322	0.7755488276400402	RELA KO	peak210099
80.66397219586635	0.12368666710748266	0.15576799897356583	0.7940441420735754	0.42716973403407116	0.814631756601783	RELA KO	peak210100
28.337417263840287	-0.5100798968601585	0.2289785336362641	-2.227631947676057	0.02590506843669779	0.3989271212410606	RELA KO	peak210104
25.38855079256764	-0.4606841656675286	0.24719806767994779	-1.8636236520423999	0.062374573780415984	0.5078700481693101	RELA KO	peak210106
27.711053251761836	-0.16853583055521779	0.2260344022531351	-0.7456202634432396	0.4558968386223227	0.8274928016202521	RELA KO	peak210108
24.75983624368076	0.04092889662400613	0.25445336519208467	0.16085028623264327	0.8722113181669912	0.9719700219025941	RELA KO	peak210109
59.81805007435765	-0.11761875197234076	0.16582172236614026	-0.7093084687218142	0.4781330742088867	0.8374649724159084	RELA KO	peak210110
88.19390995725398	-0.2040429614050956	0.13566206786812862	-1.5040531565790163	0.1325676803389694	0.6106041628709439	RELA KO	peak210111
99.16589815339299	-0.1825395146217015	0.13783823046844373	-1.324302510278464	0.18540259717038102	0.6635720050475782	RELA KO	peak210112
122.06572133114065	-0.020432389035723357	0.1082161813458061	-0.18881084863299152	0.8502410687997726	0.9661471575645417	RELA KO	peak210113
130.767839240099	-0.038393325634215054	0.11200899791867805	-0.34277001265639195	0.7317714871915085	0.9318904575754459	RELA KO	peak210114
140.18948136498813	0.0469944855144207	0.10239039949721772	0.45897355362596953	0.6462531576115045	0.9036902901525502	RELA KO	peak210115
280.2909563913305	-0.01732332172226178	0.10015430284525473	-0.1729663252614069	0.8626778971726867	0.969777338342494	RELA KO	peak210116
54.046861424968036	0.2506021250883972	0.2217833977514321	1.1299408685643106	0.25850114159078047	0.7190202298304582	RELA KO	peak210117
32.0043615332081	0.2641594211301271	0.3443755909016015	0.7670677832843426	0.443041215433667	0.821144947754125	RELA KO	peak210118
30.004933545812104	0.2687578797553337	0.27342161904319784	0.9829430485263592	0.32563546911431057	0.7598669150197357	RELA KO	peak210120
70.66355742474428	0.15141459212272462	0.23819638722144815	0.6356712370366743	0.5249907274500191	0.8584481658974574	RELA KO	peak210121
95.80282467717048	0.5831792713756276	0.2949872832175445	1.9769641084681944	0.04804568734644578	0.4737086166858274	RELA KO	peak210122
242.03075981669616	0.27113547301145385	0.12386978068704622	2.188875054977861	0.02860592260239374	0.4110270917702418	RELA KO	peak210123
71.08797329605565	0.37035138376174365	0.2008910980747415	1.8435430305824425	0.06524976508314388	0.5141351784884138	RELA KO	peak210124
87.29031966351218	0.1631830268336518	0.23761429009187052	0.6867559470878589	0.4922365345723841	0.8443457504381403	RELA KO	peak210125
97.32816723795656	-0.29477326241098983	0.12619989797087766	-2.335764665031764	0.0195035101630087	0.3625172013700796	RELA KO	peak210126
89.65978949764626	0.1073881430482106	0.14239169456225806	0.7541742050218889	0.45074462443186375	0.8246726515405135	RELA KO	peak210127
31.024690932837892	0.040337091122289156	0.2236127688850888	0.1803881384922959	0.8568478656939086	0.9681940374173962	RELA KO	peak210128
29.011590483042237	0.26474408166235835	0.2508976513737895	1.0551875643823398	0.2913395504511861	0.7395582259027093	RELA KO	peak210129
34.92890574605783	0.22703432926532532	0.33688295179700606	0.6739264425649188	0.5003580799389334	0.8475990076580312	RELA KO	peak210130
59.346803438911024	0.11135821660698844	0.19749580998631358	0.5638510336736032	0.5728555169176883	0.8772065243264721	RELA KO	peak210132
27.304806558672958	0.22598692748546292	0.2909944295597745	0.7766022457108304	0.4373934761982156	0.8191171240287094	RELA KO	peak210133
26.418241523326966	0.5936593793139698	0.27359028630323	2.1698847109505768	0.030015580844749257	0.4166661363962922	RELA KO	peak210134
31.0536597306476	0.5390111141825877	0.23253478994277219	2.3179805237540614	0.020450379570960287	0.37058294679293885	RELA KO	peak210136
91.21944356100143	0.04799132404318615	0.14953125453318544	0.3209451040386707	0.7482519924256259	0.9371238064498866	RELA KO	peak210137
43.10920434879059	0.10807262752092152	0.2628755488986909	0.4111170779240918	0.680986687944479	0.9154430096620584	RELA KO	peak210138
34.26441067914194	0.3534426089654725	0.26247854925294384	1.3465580710173346	0.1781226057659307	0.6570704177810482	RELA KO	peak210139
23.994966533222488	-0.10287533247436326	0.2710565487137025	-0.3795345766872545	0.704290933028734	0.9229124443603667	RELA KO	peak210140
24.82400381110607	-0.5244026804793405	0.2643825397729917	-1.9834996703247172	0.04731164385648538	0.47241231564540986	RELA KO	peak210142
28.911909958480617	0.013841842512965342	0.24027763957845782	0.057607701395974334	0.9540611150361094	0.9905231632319765	RELA KO	peak210144
37.12189204949497	-0.08014709930470479	0.18555938566901928	-0.43192155985934605	0.665798424460529	0.9104249370463787	RELA KO	peak210145
85.31877325525183	0.058424542906469056	0.16022435854061248	0.36464207713872693	0.7153786013023307	0.9267606855511673	RELA KO	peak210146
64.80032748334915	0.1146946527373834	0.19620234127531974	0.58457331340628	0.5588346560643931	0.8719352980504447	RELA KO	peak210147
95.90940086573916	0.17116822576810362	0.17917312241021363	0.9553231169138028	0.33941432067100685	0.7683710192357126	RELA KO	peak210148
168.53805891733003	0.03649092207139017	0.18442454787389717	0.19786369272457882	0.8431517115344733	0.9639422973965975	RELA KO	peak210149
340.9771101114349	0.056857025148680705	0.10982661571609405	0.5176980532265354	0.6046689567463144	0.888368726370081	RELA KO	peak210150
59.13439731294091	0.2759552953243431	0.25190742725336357	1.0954631164836306	0.2733137957349171	0.7287967993513377	RELA KO	peak210151
57.449700498351966	0.14723273846998863	0.272895603775508	0.5395203749456757	0.5895278419616347	0.8834249013119688	RELA KO	peak210152
54.2635321814825	0.49256543455722124	0.26510543321680313	1.8579982634848582	0.06316926090700077	0.5088839518613272	RELA KO	peak210153
46.24292942382094	0.2646294601605616	0.1777655828199805	1.4886428292958505	0.13658144707860104	0.6152028307634411	RELA KO	peak210158
38.4421921225674	-0.1289628654797371	0.22068199960877516	-0.5843832560352106	0.5589624893799766	0.8719491539425067	RELA KO	peak210160
44.27090733409951	0.050435151325369375	0.19669380299814113	0.25641454156970067	0.7976307605631374	0.9513920571130016	RELA KO	peak210161
77.39767823696819	0.18676894179091016	0.15238996956325968	1.2255986553851184	0.22034974409397032	0.6910817713855258	RELA KO	peak210162
81.56802973720819	0.33115761190420856	0.16044304231531983	2.0640197737797954	0.039015841597983075	0.44901358458533186	RELA KO	peak210164
243.7952401236285	0.22783359463856614	0.09231105703260314	2.4681073098111974	0.013582959352523396	0.3233371147574561	RELA KO	peak210165
41.39545979279705	0.4048542415731121	0.22172361899795986	1.825940977342776	0.06785915289901857	0.5181493335868809	RELA KO	peak210166
65.28333534814331	0.1903062511210284	0.20038208013633751	0.9497169157618602	0.3422561121871405	0.7698610524800555	RELA KO	peak210167
159.70486255581653	0.24798919830524124	0.11491441503925456	2.1580338569406505	0.030925199561008598	0.4215332978062362	RELA KO	peak210168
31.88161106932477	0.08814454270138834	0.2353735830613773	0.37448783145049586	0.7080414081872597	0.9238074253010384	RELA KO	peak210169
28.33499117579803	-0.2641726704713013	0.2317862649000044	-1.139725300743203	0.25440076303572645	0.7161298090400745	RELA KO	peak210170
117.36826895927062	-0.21603097484661704	0.11994338804614171	-1.801107825664478	0.07168588653133105	0.5256299588275076	RELA KO	peak210171
266.0298940929671	-0.1429297528225488	0.10519636689973398	-1.3586947632780866	0.1742433322067829	0.6540353630489971	RELA KO	peak210172
41.7725199437412	0.10429946752729151	0.18234722333468364	0.5719827569617456	0.5673336564295661	0.8754704486334026	RELA KO	peak210173
76.67279389454376	-0.19845024952371282	0.14981251993336525	-1.324657309095268	0.18528483865457707	0.6635036472414536	RELA KO	peak210174
27.75090947565605	0.2778740072237204	0.22415014601547245	1.2396780112047732	0.21509451339025087	0.6877897719963683	RELA KO	peak210175
87.770382057361	0.056439422323264266	0.13594583475459399	0.41516110019220004	0.6780239733630536	0.9144022491061865	RELA KO	peak210178
42.71408921366951	0.11021247682651802	0.17873013023900405	0.6166418425317439	0.537470989140675	0.86385588967083	RELA KO	peak210179
27.790510606200023	0.43193087408089714	0.2605860008428043	1.6575367544070596	0.0974110043946613	0.5658231211356409	RELA KO	peak210180
52.02465278682504	0.4896714299964263	0.2739281617737401	1.7875906837241746	0.07384206963108718	0.5293407843848809	RELA KO	peak210181
191.09866018397545	-0.061298397438659974	0.09822366094306524	-0.6240695658268248	0.5325818999597427	0.8618164422003793	RELA KO	peak210182
469.16413526371366	0.016022734916365262	0.09229639233726511	0.17360087984604797	0.8621791405040165	0.9697483852123756	RELA KO	peak210183
54.82425321475243	0.3129709183827927	0.23584112002066204	1.327041350360672	0.18449500454019757	0.6630606972339338	RELA KO	peak210184
25.55002157087491	0.3274582739441224	0.3100704012479242	1.0560771767515318	0.2909329566612808	0.7393864034526425	RELA KO	peak210185
30.169615290125286	0.346366739974476	0.26248260008061225	1.319579811645045	0.18697534689773726	0.6653573570762653	RELA KO	peak210186
75.74759442420147	0.32241191784268713	0.21958985088694563	1.4682459892405444	0.14203741617285728	0.6212829486944513	RELA KO	peak210187
25.346774230614567	0.26580124005917516	0.2552856690285395	1.0411913879484558	0.297786731859903	0.7434386562043934	RELA KO	peak210189
109.23814781419036	0.005255353670860433	0.1554096141463422	0.033816142583763864	0.973023763387182	0.994400757427266	RELA KO	peak210190
26.95275634835017	-0.21072262678119771	0.21971539646349494	-0.959070826045678	0.3375230662336663	0.767182635786269	RELA KO	peak210193
60.31765336681107	0.18372253650087234	0.14155019123261683	1.2979320967426422	0.19431066951232773	0.6709173584749581	RELA KO	peak210194
52.318105826420094	0.2877400432238942	0.2099321254023045	1.370633687781144	0.1704891759056892	0.650274691123186	RELA KO	peak210196
44.691789895992265	0.21310365122886898	0.22590466444070822	0.9433344448927966	0.34550986273223505	0.7717188654212351	RELA KO	peak210197
192.42920208488894	0.04550984084860664	0.08848476605550312	0.5143240229630042	0.6070254687407721	0.8894731954718382	RELA KO	peak210198
23.626703708959663	-0.1626636779249855	0.2597748470610885	-0.6261717782350714	0.531202276059775	0.8611758558109522	RELA KO	peak210200
55.75827093121872	0.22534001965616549	0.19632891446576595	1.1477678683720234	0.2510644052053433	0.7135921968251183	RELA KO	peak210202
390.7113114313496	-0.033814464558665124	0.10866588019959	-0.3111783063511476	0.7556650739376065	0.9395091660659086	RELA KO	peak210203
43.15845056483202	0.2881317170446633	0.28868746281882335	0.9980749223789159	0.3182430294408969	0.7555910372790754	RELA KO	peak210204
238.27394400747096	0.10649458411563843	0.249199305456181	0.4273470342170129	0.6691265795736827	0.9114875645936177	RELA KO	peak210205
46.01145210357896	0.15903365371952116	0.2718940169457046	0.5849104570450299	0.5586079269048527	0.8718397246602666	RELA KO	peak210206
52.77283718531001	-0.026940674359669653	0.2312822148179336	-0.1164839863751628	0.907268976721313	0.980200287185456	RELA KO	peak210207
366.9455281645146	-0.3037894947198345	0.11923391320946827	-2.547844707454513	0.010839070922429752	0.2998243856029567	RELA KO	peak210208
39.208338185109994	0.0641345199667379	0.18167269111977535	0.3530223478907709	0.7240716866171681	0.9293447362258949	RELA KO	peak210210
27.607803360344924	0.29796379949078033	0.22293038005792265	1.3365778114825004	0.18136048575631644	0.6597944208555542	RELA KO	peak210216
33.42274209707853	-0.6390292526184448	0.22372082717964056	-2.8563690769180154	0.004285166913484707	0.20702076803380629	RELA KO	peak210217
46.123209334512666	-0.049700828364568884	0.2133699563106204	-0.23293264536369523	0.8158137082453433	0.9569278661407518	RELA KO	peak210221
119.86102402691206	-0.050947947032762314	0.11399028377215402	-0.4469499096484228	0.6549112267728168	0.9065712905934763	RELA KO	peak210222
26.533070588182664	0.12484090959027484	0.2535344415751257	0.49240217153409027	0.6224350644740276	0.8956051647899151	RELA KO	peak210223
23.625780678821137	0.2196852160561611	0.28988678911017424	0.7578310716762868	0.4485521186345572	0.8239629539761812	RELA KO	peak210224
58.41778274260112	0.0682468498009946	0.14785698668972852	0.46157338472078874	0.6443872845527758	0.9029779476320848	RELA KO	peak210225
87.17619769185629	0.02559766619042199	0.12484527486176669	0.20503512222440676	0.8375446843432566	0.9624648990737488	RELA KO	peak210226
467.56066045881494	-0.01611643413772814	0.08501941640456594	-0.1895618062236265	0.8496525186901605	0.9659370787298722	RELA KO	peak210227
22.198589761355592	0.21226716902799228	0.26562428394487375	0.7991256141025309	0.4242175787473314	0.8133931733578091	RELA KO	peak210228
33.45609296160293	-0.07690525841553555	0.2646965208583195	-0.2905412514156149	0.7714021970120908	0.9439336423061723	RELA KO	peak210230
139.92014450058548	-0.0828876408479627	0.10085043301641472	-0.8218868116755795	0.4111413196135702	0.8063495432235023	RELA KO	peak210231
29.6900735577517	-0.301157465449362	0.2271972297262828	-1.325533175788205	0.1849943734262763	0.6633841405470284	RELA KO	peak210232
53.06412994969385	0.13910904393379503	0.17444203893688012	0.7974513757210213	0.42518893178882466	0.8137743645470775	RELA KO	peak210234
20.172939356393343	0.47918402453679065	0.33778833634509586	1.4185925710804894	0.156017832968112	0.6358354184532845	RELA KO	peak210235
76.87127516596476	-0.011306069492862267	0.15301663276021643	-0.07388784662762354	0.9410996264005572	0.9875518009955683	RELA KO	peak210242
67.0348782645897	-0.07030156330510959	0.18023189571264342	-0.3900617203582899	0.6964909080270859	0.9201505599197598	RELA KO	peak210243
25.466634664215867	0.08141493404532572	0.24594850659857811	0.33102430736937194	0.7406261250139061	0.9343746959991016	RELA KO	peak210244
53.19572218643309	0.0969314667234785	0.22048961796654667	0.4396191875945162	0.6602129413342612	0.9086322220769634	RELA KO	peak210245
55.67407803437611	0.16797688580833134	0.20509846991923888	0.8190060407299732	0.4127829671171917	0.8073772943723639	RELA KO	peak210249
35.954199829686495	-0.018640248808313362	0.197935215465697	-0.09417348380608803	0.9249713480021948	0.9840039759339827	RELA KO	peak210251
22.206524833253773	-0.37574045256358596	0.30052556575118555	-1.2502778311868255	0.21119807373203556	0.6848366777159018	RELA KO	peak210252
28.477820207997382	0.26394735713842443	0.23123419207264365	1.1414720062485557	0.25367355487441523	0.7156042182830953	RELA KO	peak210256
32.36404219648919	0.21057073686159036	0.1904283077696503	1.105774342732201	0.26882420288452513	0.7253645318840596	RELA KO	peak210257
284.8600708391587	-0.016894275677653718	0.09708045623234493	-0.17402344749204982	0.8618470349510925	0.9697098659808093	RELA KO	peak210258
71.40470060800182	0.09786881989916343	0.1472576317779767	0.6646094923400793	0.5063002963114094	0.850262395179975	RELA KO	peak210259
160.29237306752603	0.19647592435418187	0.12592071242881517	1.5603145865717096	0.11868555803278556	0.5937186550966491	RELA KO	peak210260
28.93275010117418	0.17167076012939014	0.2087222876083635	0.8224840868527894	0.410801439779276	0.8062598553351276	RELA KO	peak210261
44.143558315037275	0.07781473655024648	0.17381410950369214	0.4476894123983275	0.6543773638056141	0.906478975583788	RELA KO	peak210262
76.67269274826717	0.08777677328901508	0.1754548181181048	0.5002813500962365	0.6168769841611723	0.8936868891253058	RELA KO	peak210265
85.7406005406917	-0.3367089224925352	0.1934450657088685	-1.7405919414831514	0.081755131200909	0.5432360071336785	RELA KO	peak210266
25.3623695972896	-0.18818812919341701	0.2786951983243684	-0.6752471170112813	0.49951877610815953	0.8473710304024427	RELA KO	peak210272
35.51256558194746	-0.001407441308961342	0.2118241377480027	-0.006644385875587556	0.9946985861015638	0.999202270953301	RELA KO	peak210276
21.236686873339437	-0.16921499086762792	0.2754151930493398	-0.614399623325477	0.5389512846309237	0.8643734806616787	RELA KO	peak210277
94.34496439757656	-0.022619532907517448	0.14544943445692884	-0.1555147532334727	0.8764155240375842	0.9729568371225723	RELA KO	peak210278
41.710332672332136	0.07162781837400217	0.19815600434403519	0.3614718545174293	0.717746741490924	0.9274047614578336	RELA KO	peak210280
36.898268436078	0.13409926549253592	0.21482651812753448	0.6242211932743155	0.5324823304064294	0.8618031217498178	RELA KO	peak210281
55.359222672580266	0.17297406065517865	0.2544014018326851	0.6799257370796264	0.49655148432219287	0.8461282773899895	RELA KO	peak210283
115.62582555238178	0.03788759628769778	0.123063816332888	0.3078695055678406	0.758181630524507	0.9400444489130196	RELA KO	peak210284
426.12347855392863	-0.057371682043678277	0.09573236228779745	-0.5992924510856991	0.5489778809793777	0.8685540794472247	RELA KO	peak210285
81.24015177086153	0.14954888075863607	0.14021809948232372	1.0665447706876716	0.2861774515117285	0.7367468899293701	RELA KO	peak210286
77.1336077000746	0.033050988164154416	0.13491151208799296	0.24498271239149452	0.8064698170758919	0.9541206534133241	RELA KO	peak210290
17.601109500715072	0.44564529222881555	0.33664024240189455	1.3238027903294651	0.1855685492026406	0.6637055250993619	RELA KO	peak210292
26.320132975278174	-0.395114374873804	0.23063459228914884	-1.7131618069610532	0.08668277589093744	0.5507286474451218	RELA KO	peak210294
23.468076426477673	-0.3662539185855927	0.2918293133129086	-1.2550278600453124	0.20946864645477162	0.6834311721449382	RELA KO	peak210299
36.77193759519354	-0.4743240440495953	0.19912613939645485	-2.3820280224748833	0.0172175871989374	0.3477608675447185	RELA KO	peak210300
88.49119874891261	-0.09812608469648237	0.15095669320808716	-0.6500280485160064	0.5156741039860888	0.8544939984446073	RELA KO	peak210303
96.40820506264991	0.07729258395362243	0.17600653283882703	0.4391461084254237	0.6605556712896979	0.908706522903741	RELA KO	peak210304
54.98899612564764	0.08591264539141488	0.21520373681074587	0.3992153977649935	0.6897344985628073	0.9177243928550555	RELA KO	peak210305
33.374355649067645	-0.06106356268316628	0.25948674318185366	-0.23532440206539446	0.8139569567427307	0.9565255425370652	RELA KO	peak210308
48.12804805879511	0.20639854239941552	0.1726831777019853	1.1952440599374181	0.231991688713958	0.6993191054120765	RELA KO	peak210309
31.122125790890326	0.13868747154711553	0.2253558690846902	0.6154153965921156	0.5382804259949103	0.8641061189399697	RELA KO	peak210311
126.5176808134864	0.1542394910350992	0.12341895322258953	1.2497228910775477	0.21140079224879896	0.685026666812844	RELA KO	peak210312
29.836276642292308	0.2474151501750997	0.24761912074234976	0.9991762729524337	0.31770930770739486	0.7552997674380694	RELA KO	peak210313
22.285140803045103	-0.3012467932635395	0.2815391045278992	-1.069999827443819	0.28461938638285145	0.7359492169650879	RELA KO	peak210315
37.28660784870254	-0.10351881680391428	0.18816845461594306	-0.5501390603180486	0.5822239974612771	0.8806414024295339	RELA KO	peak210316
158.1251145847083	-0.4396243771974763	0.1254971739350342	-3.503061968750432	4.599424469409574e-4	0.05269777369089038	RELA KO	peak210320
32.188608406402864	-0.0444039160323382	0.2108024077281618	-0.2106423570341703	0.833166357652646	0.9614705695271283	RELA KO	peak210321
56.46254234440126	-0.12529959270047858	0.14827105716976183	-0.8450711493681317	0.39807111536144413	0.7991084237081614	RELA KO	peak210322
146.7760937747247	-0.1521489378191393	0.1263115431518993	-1.2045529175126026	0.22837594191438165	0.6966711760294398	RELA KO	peak210323
61.24477874704648	-0.3019831269074031	0.15240195602080295	-1.981491148749969	0.04753622100878589	0.4729572293395083	RELA KO	peak210324
137.2757984444818	-0.02206868306948542	0.11845028818856435	-0.18631177185785874	0.852200276481423	0.9666411842697492	RELA KO	peak210325
26.8386037461337	-0.3310829864281336	0.23611766704815668	-1.402194891077797	0.1608570568503528	0.6406774480138209	RELA KO	peak210326
36.19426485085866	-0.23557897449620532	0.2343898450344909	-1.0050732976999897	0.3148615567229788	0.7535447011990135	RELA KO	peak210328
68.53218444696853	-0.09092832755801492	0.146094459122578	-0.6223940873878254	0.533682767322496	0.86229331358581085	RELA KO	peak210329
176.43747798759375	-0.057315260523021105	0.11050377589003707	-0.5186724169503116	0.6039891997904351	0.888033298808546	RELA KO	peak210330
49.47979122661045	-0.06944660154958644	0.205833189013384	-0.3373926327550159	0.7358209376279335	0.9331098490308599	RELA KO	peak210331
27.11706899885071	0.0026187709353625898	0.23407098132830126	0.011187935046461725	0.9910735055809397	0.9983923211084414	RELA KO	peak210332
34.29221948163076	0.19932526864622965	0.24179718917507537	0.8243489898549088	0.4097412899515628	0.8054737880044726	RELA KO	peak210333
73.12769409540122	0.19673950956469052	0.1356347665677485	1.450509441960964	0.14691650812067067	0.6268533506972768	RELA KO	peak210338
372.23632722335634	0.030330886897690947	0.09252553508377548	0.3278109861264615	0.7430545801972867	0.9351884635358303	RELA KO	peak210339
34.94972280765523	0.08271006210644408	0.22743453929811458	0.36366535338781647	0.7161079183232117	0.9269790655374689	RELA KO	peak210341
38.033566053663485	-0.16964280394251768	0.21758216566669533	-0.7796723753654797	0.4355837429660241	0.8181997640207802	RELA KO	peak210343
22.467748374772608	-0.11456149298620937	0.2846019843783937	-0.4025323057266308	0.6872923179054544	0.9168046415614692	RELA KO	peak210344
68.7100155908466	-0.11923330679690482	0.14571160604331562	-0.8182828398820914	0.4131957023323495	0.8075045433324708	RELA KO	peak210345
27.788086659111684	-0.15276494768042317	0.23745458568285166	-0.6433438513773687	0.5200010081376816	0.8563524591696448	RELA KO	peak210346
121.75939760742413	-0.17248122214063782	0.16226119336181752	-1.0629850463137616	0.28778873278044664	0.7375690267160239	RELA KO	peak210348
237.1278685826232	0.04222692050503953	0.09027068036007856	0.46778112601568506	0.639941119131044	0.9018709282480202	RELA KO	peak210350
22.944928665952624	0.0424737624004326	0.2660905083239093	0.15962148619269695	0.8731792524653169	0.9721588034597463	RELA KO	peak210351
23.572700834905262	0.503912758380937	0.2795159772113325	1.8028048464648079	0.07141886878530056	0.524670771569081	RELA KO	peak210357
28.508586584521378	0.36882949249360625	0.2263644678969996	1.6293612505538242	0.10323656675288373	0.5746076251629179	RELA KO	peak210358
78.04624772150228	-0.10723565447522415	0.1554323460883396	-0.689918521941868	0.49024542735056126	0.8433352630248203	RELA KO	peak210360
64.30130632623529	-0.1737709335794599	0.15339113112494235	-1.13286167397721	0.257272346936339	0.7180717726286522	RELA KO	peak210367
19.790933428075252	-0.48604123293144275	0.3599715689296037	-1.3502211699015967	0.17694504953607318	0.6561498597507354	RELA KO	peak210370
27.057400005170464	-0.10747211896093369	0.25732865525546195	-0.4176453603825862	0.6762064268628295	0.9137524743307697	RELA KO	peak210371
28.480178000906612	-0.2385700247111251	0.22858174708912557	-1.0436967419717247	0.29662571769070334	0.7428924849728654	RELA KO	peak210375
31.68860214090867	-0.5795487646950968	0.29267792386379343	-1.9801587938173546	0.047685688416685953	0.4730324115338412	RELA KO	peak210382
137.0361781145408	-0.09735375167055475	0.09599807937508723	-1.0141218689404252	0.31052460408521376	0.7509380950411362	RELA KO	peak210384
432.9571252632332	-0.07301053756590817	0.08190696532806228	-0.8913837458570072	0.3727233346589506	0.7864508572730635	RELA KO	peak210385
65.87925169210467	0.003921067622340719	0.18246937318907996	0.021488908268883004	0.9828556513406321	0.9965884505147018	RELA KO	peak210386
37.503726880254256	-0.2413344146980927	0.19603084205343616	-1.2311043107813984	0.2182838534771896	0.6898398550760624	RELA KO	peak210389
46.39577422744113	-0.40938533621796025	0.23267443850872882	-1.759477056619617	0.07849651386080048	0.5379638002214792	RELA KO	peak210392
194.02894522134042	-0.029861109455693962	0.11092300120797062	-0.269205747505038	0.7877713576193117	0.9483483227835633	RELA KO	peak210399
59.632269793707856	0.0854757741854433	0.1843864035639912	0.46356874765865796	0.6429567495832736	0.9026146362402506	RELA KO	peak210400
25.176917603950795	0.15224529331554085	0.20342424260230593	0.7484127327595863	0.4542112447578098	0.8266861234508827	RELA KO	peak210401
23.31891002228243	-0.6533087663833708	0.31552243385911527	-2.0705620148552777	0.03839974502687636	0.44742099173337646	RELA KO	peak210403
21.530261344283684	-0.4940608268870787	0.3058353351639102	-1.6154471706884046	0.1062138921201569	0.5782069100529368	RELA KO	peak210405
27.42879583376649	-0.8512882489552506	0.2775717437595205	-3.0669124941362194	0.0021628216282296316	0.14386371966763659	RELA KO	peak210406
20.17775167900353	-0.6751622186732951	0.3442170266848991	-1.9614434102103486	0.049827320263778424	0.4785378344381095	RELA KO	peak210410
34.72284579972183	-0.36940241730236506	0.21828474047804297	-1.6922961105452208	0.0905895290612598	0.556497335015932	RELA KO	peak210411
61.690187117164186	0.0717972881018645	0.13243962869698386	0.5421133297355702	0.5877404365346193	0.8825181398474181	RELA KO	peak210412
59.95940644362097	0.11415224315350186	0.16124404990204713	0.7079470108996103	0.4789781643561406	0.8377120858019629	RELA KO	peak210413
134.5730629591725	-0.04065277556359017	0.1017437931334393	-0.39956025140789797	0.6894804378082635	0.9176589293196009	RELA KO	peak210414
25.54026088175735	-0.5662585424695715	0.24592079404088074	-2.3026053761661136	0.02130105640162367	0.3761198023982747	RELA KO	peak210415
36.85403937205792	-0.12314755616407524	0.20359171832458403	-0.604875076341477	0.5452620046792157	0.8671372449189578	RELA KO	peak210417
32.875522208155445	-0.18012680383539667	0.21008137906777502	-0.857414420234196	0.39121589262360634	0.795246428806577	RELA KO	peak210419
488.70255040266954	-0.18250797053181111	0.1106801178319582	-1.6489679818457246	0.09915419436463378	0.568825221129062	RELA KO	peak210420
37.62350348703332	-0.07487835316343656	0.192291668486408	-0.38939988275534304	0.6969803587536267	0.9203451266026105	RELA KO	peak210421
42.7945295544059	0.010278431615813911	0.23027434032655156	0.04463559249040987	0.9643977722160064	0.9925551491563039	RELA KO	peak210422
38.14194875276576	-0.005075587758690858	0.21074657164996843	-0.024083844965796	0.9807857294356211	0.9962241506477705	RELA KO	peak210425
45.24903631840774	0.3430103131754393	0.25984635138411427	1.320050527353332	0.18681814877572783	0.6652083664510708	RELA KO	peak210426
55.76641884849669	0.15249712760164955	0.1545253599010231	0.9868744373048367	0.32370419730521893	0.7588370257405999	RELA KO	peak210427
85.73227553702554	-0.04851782297281338	0.1225322228710403	-0.39595970623887417	0.6921347537226059	0.9185917092588878	RELA KO	peak210428
577.8225885820676	0.0034847447739601743	0.06656751496715002	0.05234902903735912	0.9582505873218083	0.9913497626094437	RELA KO	peak210429
382.3059995322238	-0.08323849103070291	0.0673553076953155	-1.235811903751307	0.2165284891866948	0.6883618407651058	RELA KO	peak210430
97.12723939986887	-0.06427711227128036	0.10776292579005047	-0.5964677721956853	0.5508627772879673	0.8692363563098507	RELA KO	peak210431
51.60328871450947	0.11682898228551941	0.1886344899782848	0.6193405156128581	0.5356920590483516	0.8630503020428237	RELA KO	peak210432
44.794962055059	0.2641092635552227	0.1857912231662406	1.4215378910493817	0.15516044619875044	0.6349652675267008	RELA KO	peak210433
24.10077029674855	-0.44054877576206103	0.26761828550088484	-1.6461833874225476	0.0997260084401382	0.569713604463655	RELA KO	peak210437
17.356249705004657	-0.9444723168114808	0.377984057033675	-2.498709401193968	0.012464647714730522	0.3147785953467379	RELA KO	peak210440
200.27461625990006	0.2657320757293579	0.1252183537559704	2.122149571198047	0.033825179759942994	0.43305541548688004	RELA KO	peak210443
27.588780921814894	0.32920391799652127	0.20997474469539523	1.5678262567914472	0.11692168540908107	0.5915542588064221	RELA KO	peak210444
22.422951844683592	-0.12677804999415684	0.2998198992362281	-0.42284735041641924	0.6724066381225121	0.9126476279532841	RELA KO	peak210446
47.05489295652961	0.08103304357477582	0.15987936591442167	0.5068386599565965	0.6122680279760676	0.8918406594984664	RELA KO	peak210450
262.1327725055047	0.1284767351918585	0.09023585185320461	1.4237881346858015	0.15450781146166706	0.6339888365377995	RELA KO	peak210451
49.41711580382831	0.05345212712674891	0.1627331648578338	0.32846486561879085	0.7425602051400755	0.9349705141195772	RELA KO	peak210452
26.79541585910087	0.30663133654885916	0.22595142087033906	1.3570675296829304	0.17475975448918576	0.6547450194156109	RELA KO	peak210453
22.84518577612083	0.39309649620048714	0.2827998157041533	1.3900168047199826	0.1645237744667645	0.6444392518652058	RELA KO	peak210454
27.897926390518535	-0.18591731725432056	0.2350202349344029	-0.791069404326876	0.4289034919763478	0.8154435514890042	RELA KO	peak210458
21.299682899757478	-0.3021002887917469	0.29566173248461985	-1.021776765809427	0.30688656841093137	0.7489530690581353	RELA KO	peak210460
25.58266888748915	-0.1075505361790456	0.22959376871914358	-0.4684383935114961	0.6394711174164911	0.9016640806516564	RELA KO	peak210461
82.80220062509268	0.06029290087643394	0.1605154488315148	0.3756205481487358	0.7071990123975396	0.9235958185817872	RELA KO	peak210464
37.16825789815929	-0.09178524590829908	0.2257554327758743	-0.40656937810848487	0.684324291687259	0.916255245369998	RELA KO	peak210469
448.5742785946876	-0.3523145874795324	0.07320043656252039	-4.813012107907595	1.4867227798691666e-6	5.035804305250048e-4	RELA KO	peak210470
137.8532876756609	-0.2563179217319115	0.13645813329904277	-1.8783630959555966	0.060331510397539076	0.503107120296282	RELA KO	peak210471
68.48780052776516	0.20272843545415525	0.24637504148948305	0.8228448556661494	0.4105962249092987	0.806105338665851	RELA KO	peak210472
572.5160200251536	-0.3104762831314897	0.08112968646549301	-3.826913385934814	1.297601476681037e-4	0.020601010383821623	RELA KO	peak210473
48.428873264649845	-0.27307440619686413	0.1735581495956857	-1.5733885549771511	0.11562887547597282	0.5901391705323843	RELA KO	peak210474
27.862302039110624	-0.13316822847754967	0.23835658874054405	-0.5586932972199311	0.5763710545867626	0.8784947035679105	RELA KO	peak210476
36.994717465494865	-0.40431020878702956	0.24501915702356922	-1.650116724334896	0.09891906475556783	0.5684425996558028	RELA KO	peak210477
46.46116327137878	0.019546378310582504	0.1775563722768461	0.1100854791069158	0.9123415841536825	0.9809726331823624	RELA KO	peak210479
28.087039148140246	-0.11548787562999704	0.24235004285421938	-0.4765333410709004	0.6336944601481468	0.8995650456736144	RELA KO	peak210480
23.577705458511122	0.03529039440735931	0.23653575844130348	0.14919686832938897	0.8813982910481176	0.9744651913451239	RELA KO	peak210485
66.69396527661357	-0.13780874121635467	0.16751859510592432	-0.8226474268675444	0.4107085201012266	0.8062309571933596	RELA KO	peak210486
57.28620623412376	-0.1348890102767274	0.19153182088468512	-0.7042642295868922	0.48126823816671793	0.8386468727505332	RELA KO	peak210487
31.84790596844727	0.18839415688463915	0.26340051598291514	0.7152383744641522	0.47446176059927764	0.8355786476085661	RELA KO	peak210489
150.7748962935592	-0.04908913375224377	0.10931103822998327	-0.44907755472016875	0.6533757113385713	0.9063222103893069	RELA KO	peak210490
298.0196768607431	-0.015211955077887866	0.08820736854461252	-0.17245673835280706	0.863078469528789	0.969932891330844	RELA KO	peak210491
65.28841495078755	-0.07697481757819938	0.1460495971320419	-0.5270457371313887	0.5981618273664346	0.8859301757075063	RELA KO	peak210492
36.388552929036216	0.2386421888423235	0.1878609769634223	1.2703127211394658	0.203973258597853	0.6792067618852176	RELA KO	peak210493
28.114280317607072	-0.06240179489283745	0.22416973877422586	-0.27836850430416865	0.7807294943065098	0.9465532087195435	RELA KO	peak210494
192.79255366577905	-0.05778353292189245	0.12389992867453754	-0.46637260844337713	0.6409488145567309	0.9021505486142433	RELA KO	peak210496
43.02469444462917	-0.28530689391947806	0.20879824418988682	-1.3664238175298649	0.17180597734839723	0.6518468918936772	RELA KO	peak210497
34.28946226993397	-0.30901221266297335	0.22733711736460105	-1.3592686326156875	0.1740614799162895	0.6539205067756824	RELA KO	peak210498
40.53824354657544	-0.1069953264990946	0.20835234094364843	-0.5135307144354709	0.6075801314332052	0.8896686690893955	RELA KO	peak210500
53.514050805735955	0.1651938822140905	0.16943273966868566	0.9749820638981347	0.3295691570166328	0.7624198099878418	RELA KO	peak210503
66.54136497806127	0.2210555936551491	0.1475602172294795	1.4980704000413108	0.13411496057993694	0.6118908821307845	RELA KO	peak210505
50.45759210406465	-0.21231092586609376	0.17440546157933587	-1.2173410393430537	0.2234744859767768	0.6935109701255814	RELA KO	peak210507
151.1927015127272	-0.2019664191118708	0.12257060032558435	-1.6477558123676257	0.0994027899126843	0.569358388928896	RELA KO	peak210508
32.27890754229312	0.05167062565851588	0.23330095031628018	0.22147627597944766	0.8247216069757826	0.9589284349962458	RELA KO	peak210510
359.5411449669583	-0.06513706887202829	0.09353843037556671	-0.6963669222425056	0.4861990725959295	0.8410262037891364	RELA KO	peak210511
63.366914151458765	0.03747176623315951	0.1403239826348427	0.26703750513317603	0.7894402843352799	0.9487015764009212	RELA KO	peak210512
30.714242706609316	-0.004957209437139908	0.20405689065633914	-0.024293271455794917	0.9806186801492104	0.9961445557965851	RELA KO	peak210513
248.0745650396504	-0.03414778303400856	0.0923980906092485	-0.36957238844273876	0.7117011275293046	0.9254329564205803	RELA KO	peak210514
142.18165124455132	-0.11760037664557871	0.11071162211263703	-1.062222505654674	0.2881346851442012	0.7376807779020558	RELA KO	peak210515
30.2982156233014	-0.3493579397980702	0.2561834010083828	-1.3637024819833605	0.17266122259068228	0.6526285485427946	RELA KO	peak210516
37.72842717334715	-0.024167841658307248	0.2178133100332108	-0.11095667961991068	0.9116506991967704	0.9808371454140694	RELA KO	peak210519
27.589379021509618	-0.07736130655104156	0.2821780821435072	-0.27415774451148883	0.7839633993951496	0.94741193836572	RELA KO	peak210521
259.0504525855631	-0.082590894701513	0.08635030779420519	-0.956463234599559	0.33883825046993304	0.7680216269747286	RELA KO	peak210522
51.20971618002418	0.3597012418164622	0.17143683369386875	2.0981561200481185	0.03589135641387265	0.43962760272663326	RELA KO	peak210523
34.63872242461939	0.2080897673836091	0.22697889088809575	0.9167802634395668	0.3592577968747344	0.7788037741100181	RELA KO	peak210525
255.789430442921	-0.026107463603889325	0.08539729746250214	-0.30571767936043975	0.7598196112181032	0.9406545756423542	RELA KO	peak210527
472.1628820194666	-0.07513926396105562	0.0868098431956713	-0.8655615676172812	0.3867306391756171	0.7934580160229756	RELA KO	peak210528
159.43919654388412	-0.16073480533719983	0.09788223500229158	-1.6421243888989332	0.10056422824723198	0.5712572150877622	RELA KO	peak210529
59.94749881042285	0.05918254322209941	0.15539067474309734	0.3808629013288224	0.7033049818853393	0.9225439492972439	RELA KO	peak210530
26.54602731984119	0.25561384064347487	0.2875233720501955	0.8890193476127224	0.3739926818550685	0.7870848686844893	RELA KO	peak210531
26.02631654988662	-0.04998691986608093	0.2285764808030126	-0.21868794064232575	0.8268931435947628	0.9596782513321885	RELA KO	peak210532
37.42568675514478	0.1022878592701062	0.1704437795890074	0.6001266782322818	0.5484218141014254	0.868444870773812	RELA KO	peak210533
196.85738409102095	0.002516295035077478	0.09836116375460043	0.02558220072868738	0.9795905831852156	0.9958827198031837	RELA KO	peak210534
118.75608072509618	0.05429386911584944	0.11970098441338625	0.45357913622786983	0.6501317730316478	0.9051628624316593	RELA KO	peak210535
53.24769847221293	0.2614027472356816	0.1892040118694324	1.3815919897939202	0.1670970148765285	0.6467059394053887	RELA KO	peak210536
167.86331866831722	0.17577679408459015	0.17594923857157369	0.9990199191063087	0.3177850420577948	0.7552997674380694	RELA KO	peak210537
45.39533141593921	-0.040609004618480944	0.17522787725894645	-0.23174968077978933	0.816732441946534	0.9571063574440919	RELA KO	peak210540
101.79498274877774	0.2714783995739944	0.2075214386203973	1.3081944756107273	0.19080735537227678	0.6684034940809447	RELA KO	peak210544
26.709507218604184	0.007595248483956969	0.2187193870779548	0.03472599564870722	0.9722982318948159	0.994317844538739	RELA KO	peak210545
77.29032299348536	-0.0467028444885769	0.12818263884990116	-0.3643460994999863	0.7155995796186838	0.926851300421978	RELA KO	peak210546
766.1109231985404	-0.05364358138919929	0.08246539847891304	-0.6504980558957258	0.5153705571193019	0.8542801552116407	RELA KO	peak210547
88.65800766379682	0.22116871382630138	0.11538446548533805	1.9167980099921282	0.05526359787571972	0.4913759548106045	RELA KO	peak210548
33.81726487708048	0.6699372386887719	0.33237794986747626	2.015588696409871	0.04384300274802965	0.4644316545716538	RELA KO	peak210549
19.05512739544622	-1.0189842847590924	0.6749339031914108	-1.5097541847295664	0.13110615949455684	0.6086930544738777	RELA KO	peak210551
64.93082146610668	-0.9793117231979732	0.4589260178266296	-2.1339206869023752	0.0328492737786546	0.42937811485716865	RELA KO	peak210552
88.67049482905404	-0.08888663580040808	0.1528060385361491	-0.5816958325202594	0.5607715791460697	0.8726622454368698	RELA KO	peak210556
239.37338465880384	-0.04532825280780574	0.13074643792722018	-0.34668824272702287	0.7288255439923395	0.9309808518487958	RELA KO	peak210557
27.015994989064126	-0.0897659134499523	0.2695167832217012	-0.33306242519268997	0.7390871619705578	0.9339832561677903	RELA KO	peak210558
39.57430598511232	0.21602588906952988	0.2093002449593832	1.0321339524062758	0.3020093704203995	0.7463353472047644	RELA KO	peak210560
93.89195298689171	-0.034502647486863644	0.1445701771415972	-0.23865674213756077	0.8113717622952503	0.9558378802555817	RELA KO	peak210561
328.9399500958582	-0.06710164048300196	0.08979711317796962	-0.7472583261113603	0.45490764280226537	0.827058420683332	RELA KO	peak210562
66.57364894892774	-0.05139772778771603	0.13645214670559705	-0.37667218163016103	0.7064172385550116	0.9234717528357196	RELA KO	peak210563
24.615215364311737	-0.0519003456046632	0.2528082102095963	-0.20529533262244157	0.8373413904288028	0.9624457667117189	RELA KO	peak210564
88.9934260656965	0.15675977261622612	0.1375644539471459	1.13953690883297	0.25447928304929424	0.7162930456059039	RELA KO	peak210565
797.4284014159588	-0.1123638123731517	0.10006055184661229	-1.1229581518338982	0.2614552680762123	0.7206536139541576	RELA KO	peak210566
78.89943841485717	-0.1437899938899822	0.14347895618769202	-1.0021678280254793	0.31626254316228836	0.7541362590284955	RELA KO	peak210567
358.49039262781986	0.006717496773987447	0.077054975589728	0.08717797549835236	0.9305300457003365	0.9852860842431278	RELA KO	peak210569
100.09860931684464	-0.09162782116103378	0.11230691234762646	-0.8158698271163919	0.4145745908826752	0.8082042686865981	RELA KO	peak210570
27.54585822759793	0.03582210873014597	0.23652247172290294	0.15145329942312302	0.8796181474616384	0.9738008941697398	RELA KO	peak210571
33.28878032366546	0.20036364863090128	0.22745548918081032	0.8808916828189931	0.37837644958781724	0.7890258852526684	RELA KO	peak210574
133.15937622490102	-0.06393737481219587	0.1073050026835858	-0.5958471013763483	0.5512773745732156	0.8694775454513276	RELA KO	peak210575
422.50638515604174	-0.0874110020863727	0.08458038647380366	-1.033466572222932	0.3013856061457214	0.7459215026456277	RELA KO	peak210576
38.344160805215914	-0.36851710041727	0.2114251497460893	-1.7430144940648735	0.08133108306831009	0.5425941634084539	RELA KO	peak210578
428.3887368790107	-0.11338906798845524	0.0671713278833142	-1.6880575620810652	0.09140017980660775	0.5572464273747559	RELA KO	peak210581
178.3517718000481	-0.06987811718621	0.10519831096337062	-0.6642513225382592	0.5065294704034358	0.850276693340965	RELA KO	peak210582
25.84503720296705	0.0642592892088304	0.2780436790653035	0.23111221022844386	0.8172276294927519	0.9572629716215659	RELA KO	peak210583
457.90221025812093	-0.059721082598465855	0.07411338263731182	-0.8058070010206191	0.4203541406486792	0.8116014576818905	RELA KO	peak210585
173.22979025472654	0.051779575661281455	0.0964216552783422	0.5370118933532968	0.591259398734125	0.884146157574311	RELA KO	peak210586
34.61169000820849	0.26595660546638933	0.30337128608439745	0.8766703299415113	0.380665726739435	0.7897645839202049	RELA KO	peak210587
49.63738305144382	-0.26680134553979235	0.1976648773551363	-1.3497660743261	0.17709103027932996	0.6562693484617556	RELA KO	peak210588
22.45250918908716	-0.7011417819646999	0.3136448919523941	-2.235463736074877	0.02538691982330808	0.39633017509590435	RELA KO	peak210590
28.55001615321672	0.03178479321664529	0.2394591022217911	0.132735790461645	0.8944023366035881	0.9768437334494707	RELA KO	peak210591
30.7867937900097	-0.2352076903531705	0.24501240632833937	-0.9599827775168672	0.33706388288617123	0.7670497953530344	RELA KO	peak210592
31.25786961369135	-0.3339751417905592	0.2157869207705973	-1.5477079917443541	0.12169261710752147	0.5972584969609916	RELA KO	peak210593
436.5470016883578	-0.004568318388905877	0.08264994924691525	-0.05527309369855881	0.9559208975057412	0.9908424691170908	RELA KO	peak210596
88.93043324875987	0.13158901675052978	0.1406898857995533	0.9353125564264804	0.34962724618023266	0.7738641708930425	RELA KO	peak210597
25.168768197131918	0.4001349587879793	0.30676431379201546	1.3043725778979252	0.19210658024365734	0.6697094998721308	RELA KO	peak210598
19.890214674356137	-0.30552758825022264	0.32781177730871236	-0.9320213897089369	0.3513254713849165	0.7749161861687061	RELA KO	peak210599
92.2401758960898	-0.15485251541376294	0.12325342471941594	-1.2563749507673456	0.20898005913490536	0.6831303896462919	RELA KO	peak210602
657.4453742229757	-0.06532212149939196	0.08233963577889417	-0.7933253636778382	0.42758828304514457	0.8148487214378147	RELA KO	peak210603
32.82842979278559	0.5077306124292238	0.3237456172519045	1.5683011147426953	0.11681087590926423	0.5915542588064221	RELA KO	peak210604
68.40791355190807	0.0700227063142073	0.14346981315197535	0.4880657803605929	0.6255032484626291	0.8966915193016406	RELA KO	peak210606
339.9520446511883	-0.1066762445833982	0.13021886302929717	-0.8192073106904469	0.4126681445701318	0.8073772943723639	RELA KO	peak210607
73.57775300381053	-0.49242889482402136	0.1473832432519	-3.3411457365094535	8.343341597908067e-4	0.07931403315199363	RELA KO	peak210608
45.458883625584384	-0.21722263065181147	0.18870819165348598	-1.1511033450560795	0.24968972202240158	0.7127308819503403	RELA KO	peak210609
31.518160279697256	-0.03333236117901296	0.21948989049397102	-0.15186285392915871	0.8792951066869359	0.9737165772390967	RELA KO	peak210611
126.17725330151843	-0.2460055882284481	0.1260409694182384	-1.9517906706361032	0.05096306236973768	0.4814512103859757	RELA KO	peak210612
28.879414025909636	-0.2211748848084205	0.19991715667746549	-1.106332685419546	0.2685825495079574	0.7251718443859938	RELA KO	peak210613
31.928976371968652	0.1778175566536928	0.2376184027419186	0.7483324296511811	0.45425966830546427	0.8267061611123259	RELA KO	peak210616
23.151203918034373	-0.9553094220725968	0.3295002684934694	-2.899267507247967	0.0037403562422914653	0.1924683607390334	RELA KO	peak210618
25.300198654363484	-0.3345332955077165	0.267884347309911	-1.248797471248667	0.21173915910181249	0.6851060313233511	RELA KO	peak210619
70.83734810652896	-0.20586932717173534	0.15773322128376732	-1.3051741763478573	0.19183354532888436	0.6695083936602483	RELA KO	peak210621
72.00041001714774	-0.1386797633278028	0.15054521322793016	-0.9211834793965671	0.3569546420291968	0.7781329053916689	RELA KO	peak210622
96.01152294149861	-0.5239712819870007	0.12995784267974098	-4.031855801717477	5.5338138618878106e-5	0.010310477864541626	RELA KO	peak210624
33.24298173440531	-0.5477098390659771	0.21926686085016736	-2.4979143539627096	0.012492637207733514	0.31508630175558056	RELA KO	peak210625
29.34318525064686	0.1375697757049673	0.2204656324963919	0.6239964666929153	0.5326299055065727	0.861821975405796	RELA KO	peak210627
28.774953487144877	-0.42341725999331137	0.22864954952300828	-1.85181759980115	0.06405201948453529	0.5112237388392566	RELA KO	peak210628
588.2780567910079	-0.036070425088642964	0.08442908742713	-0.42722746612386436	0.6692136578529686	0.9114875645936177	RELA KO	peak210630
154.89450827180843	0.019762296276796258	0.08814877688464592	0.2241925183222653	0.8226075048310983	0.9584987727353065	RELA KO	peak210631
22.50753454222563	0.45434542897218183	0.21649226739408509	2.098668162337309	0.035846163100345226	0.4395570209727968	RELA KO	peak210635
97.65975532872868	0.2313262656251644	0.13528057311660976	1.709974021367907	0.08727067707838856	0.5514708376640273	RELA KO	peak210636
71.13162907364439	-0.03529724094077343	0.15200875321031213	-0.23220531841306427	0.8163785471483336	0.9570587279831159	RELA KO	peak210638
171.20601257764392	0.03786395125943431	0.09790386238031629	0.3867462461526636	0.6989440756411904	0.9208920452036425	RELA KO	peak210640
750.1128100326767	-0.06099580799789113	0.05674006065942717	-1.075004278969816	0.28237281258612007	0.7345265056303144	RELA KO	peak210641
114.30874383932358	-0.06196993192198458	0.12879875487128228	-0.48113766304585415	0.6304186616037856	0.8984084793875309	RELA KO	peak210642
178.00303294090372	0.29465777988575115	0.25842686503941614	1.1401979428137587	0.25420384436968707	0.7159220780504646	RELA KO	peak210643
101.22814525294774	0.1089241426156371	0.11156063993994932	0.9763671369603887	0.3288825608140087	0.7619564662068092	RELA KO	peak210646
149.0127296395831	0.03339866288752301	0.11529732606701144	0.28967421905440827	0.7720654812885499	0.9440826197837558	RELA KO	peak210647
36.312525448597626	0.33033832637756877	0.1765682817752355	1.8708814689496525	0.06136151208724676	0.5061307781561124	RELA KO	peak210648
170.66541460515174	0.04524793910767615	0.11617617231634221	0.3894769315042344	0.6969233721717367	0.9203411443890248	RELA KO	peak210652
26.020046639524296	0.43139942966185546	0.20946735586363907	2.0595067326036793	0.039445720726955937	0.45021431870223555	RELA KO	peak210653
672.8918737561322	-0.09762236885687198	0.11367392638697077	-0.858792970030297	0.3904547467670065	0.794899060816206	RELA KO	peak210656
119.26832823260476	-0.12052410647338979	0.11265150538675227	-1.0698845617695876	0.2846712729623127	0.7359652581765245	RELA KO	peak210657
59.179573453367176	-0.007110090743538601	0.17170414119620578	-0.04140896482755138	0.9669698660297344	0.99317617479397	RELA KO	peak210658
26.264325096147704	0.15263045536669784	0.21710242037338578	0.7030343333077301	0.48203435338873774	0.83908815232951806	RELA KO	peak210659
18.681976450818297	0.19282962353252678	0.3228300519799439	0.5973100160591818	0.5503004185057199	0.8690362452123983	RELA KO	peak210660
20.738461959112836	-0.580025882008754	0.33629064850717577	-1.72477553147416	0.08456793297788863	0.5474849111414744	RELA KO	peak210661
28.51330130725219	-0.20069721346095967	0.23231710212345555	-0.863893409596282	0.3876464475262404	0.7935659547801565	RELA KO	peak210662
156.0099813152738	-0.22384068468881257	0.10843407121217138	-2.0643021348043527	0.038989078743036906	0.448927715903324	RELA KO	peak210663
30.57714831863373	0.2214024010211174	0.25265937273566996	0.8762880973853547	0.38087343405438234	0.7897836441723824	RELA KO	peak210664
45.360612511823796	0.4628426395526327	0.2520491937506738	1.8363186672617373	0.06631054051335344	0.5157089460645595	RELA KO	peak210665
119.06800597410349	-0.05550245137780253	0.102675545546111	-0.5405615434775235	0.5888098305617169	0.883074666737325	RELA KO	peak210666
281.14594649507865	0.05147826866271792	0.06959954033418947	0.7396351817201613	0.4595213881209147	0.8289044424038515	RELA KO	peak210667
34.590153183002414	-0.2728883414979832	0.19706130958213083	-1.3847890388866482	0.1661169835454806	0.6460518702227038	RELA KO	peak210668
26.792985212222906	-0.10756745653488159	0.26098394283280807	-0.4121612056562101	0.6802212697623087	0.9150839990154692	RELA KO	peak210670
31.54976541471886	-0.14867235517525149	0.20821233214562176	-0.7140420245198129	0.4752011936893681	0.8359921674659889	RELA KO	peak210671
46.428671019157036	0.0890705274578179	0.16342581092852262	0.5450211747566276	0.5857389543777447	0.8818064567304924	RELA KO	peak210673
473.5575172785624	-0.004145383768334266	0.095363676098061	-0.04346921110792365	0.9653275072941336	0.992791217497733	RELA KO	peak210674
92.67352092706896	0.23169875550971214	0.14233693108494344	1.6278189626797532	0.1035632784653818	0.5748367459599162	RELA KO	peak210675
26.30503359348356	-0.0991586870366763	0.2711195041265711	-0.3657379330053084	0.7145606378270537	0.9264179964845922	RELA KO	peak210676
51.60608033627966	-0.15372115136072473	0.17810452981880606	-0.8630951246277248	0.38808516827501244	0.7938274287430808	RELA KO	peak210682
31.053678586208754	0.2880786973383071	0.1960560423216418	1.4693691351052398	0.14173269422465612	0.6210027682174517	RELA KO	peak210686
200.01600130168865	-0.00441131910308165	0.10254937969213168	-0.04301653619285732	0.965688352078927	0.9928956509291996	RELA KO	peak210687
215.7986899865433	-0.028260513633071027	0.08746235721835453	-0.3231163043378435	0.7466071629247305	0.9365780243929659	RELA KO	peak210688
68.41679887010736	0.024551136027117552	0.17413398927444587	0.140989913166369	0.887877910871232	0.9757352057252028	RELA KO	peak210689
57.98780297860442	-0.009533424731356122	0.13662224632304773	-0.0697794465244996	0.9443692065915723	0.9882614058690936	RELA KO	peak210692
34.5358955885455	-0.08316723490569906	0.19357780242622893	-0.4296320852045703	0.6674632935858265	0.9108508493646097	RELA KO	peak210697
126.05503594540998	-0.016983111928066473	0.11451414206138594	-0.1483058041771171	0.882101434944699	0.9747157203051078	RELA KO	peak210698
44.73680829721246	-0.2883392074015866	0.228588950589224	-1.2613873359072996	0.2071693287876793	0.6813501115126512	RELA KO	peak210699
56.317608738676	0.6078059410824411	0.21593975183685682	2.814701489245206	0.0048822561096104064	0.21960960187144102	RELA KO	peak210700
92.61649093973676	-0.055926624798162156	0.15445325940503815	-0.3620941701948821	0.717281659998233	0.9272978175761344	RELA KO	peak210701
98.91387484791552	-0.15042053159995958	0.13002472620350639	-1.1568609755388446	0.24732916478693096	0.7109532378931928	RELA KO	peak210702
63.20739962820646	0.2188527720754254	0.13081617674726548	1.6729794243891185	0.094331346649607975	0.5616796105514789	RELA KO	peak210705
550.6026352922642	-0.13011939216698362	0.09560177837922632	-1.3610561892565982	0.1734959332412729	0.6532933400525113	RELA KO	peak210706
215.3993535801781	-0.024203527688085154	0.0906542685432735	-0.26698718192769577	0.7894790303212953	0.9487399689940014	RELA KO	peak210707
47.716285444862926	-0.1464740480400549	0.1755574851606356	-0.8343366727202245	0.40409129187798315	0.802181398676439	RELA KO	peak210709
20.447167869330396	-0.5608680906390673	0.40905250067288823	-1.3711396207490323	0.1703314359647904	0.6500891801094005	RELA KO	peak210715
51.04559020551815	-0.09191577778175407	0.17222320180037032	-0.5337014805258163	0.5935480846875112	0.8845950031965095	RELA KO	peak210716
24.1901357797327	-0.542362097508727	0.30002789427821047	-1.8077055762215375	0.07065233626698764	0.5233974873698259	RELA KO	peak210717
21.252647446531046	-0.853859315271903	0.32295154295530404	-2.6439239381187156	0.008195106946520177	0.26972725580207163	RELA KO	peak210718
54.63740664524415	-0.030561167713581517	0.1908197477904336	-0.160157258708596	0.872757197316315	0.9720225556700377	RELA KO	peak210721
75.30881943140437	0.07463612926385649	0.13279605576289424	0.5620357384493286	0.5740916697944661	0.8776718378558461	RELA KO	peak210722
61.996766534989305	-0.12233602989643957	0.144648759608087	-0.8457454473021283	0.3976947640303537	0.7989275441571383	RELA KO	peak210723
375.9221147371636	-0.056484280893472974	0.07631399781795228	-0.7401562296371463	0.4592052030140505	0.8287791701126334	RELA KO	peak210724
38.25102003958083	0.3998580736861656	0.2507980373168008	1.5943429141794938	0.11085925080849567	0.5835446328085651	RELA KO	peak210725
119.34626003675363	0.10891193178644608	0.1045135011723359	1.0420848078456146	0.2973723614156434	0.7432529608088705	RELA KO	peak210727
761.7263105482483	-0.09435745104668378	0.09875255768178788	-0.9554937437745508	0.33932806764976176	0.7683705803543713	RELA KO	peak210728
125.3338697862483	0.07569405227841033	0.09837315621516492	0.7694584090892629	0.44162122571384227	0.8205182437866878	RELA KO	peak210729
29.99614614900305	0.32603246003805914	0.22650823624235583	1.43938456917397	0.1500415938802534	0.6297755973598571	RELA KO	peak210733
45.57640750491194	0.3379077961143702	0.17558257468155047	1.9244950515575066	0.054292560403887115	0.48898818150619083	RELA KO	peak210734
34.180158498600996	0.122843956717981	0.21445117634558702	0.5728294841340416	0.566760153654156	0.8750333336587244	RELA KO	peak210737
654.0669977893137	-0.012037332962255256	0.0826252051307091	-0.14568596765615013	0.8841692993605544	0.9752245147745929	RELA KO	peak210738
104.0657359113729	-0.056559253290397155	0.12359645838185536	-0.45761224901489866	0.6472310417413996	0.9038838572706692	RELA KO	peak210739
55.93788017259411	0.005579416208053644	0.17479625503517598	0.031919540878783945	0.974536215211253	0.9948536078854792	RELA KO	peak210740
32.139979957515294	0.15014938103504216	0.21681348552685872	0.6925278686894305	0.48860589073888805	0.8422596931467636	RELA KO	peak210743
74.86927872082029	-0.13020944785022662	0.13143363961270157	-0.9906858566339461	0.3218389993467367	0.7574562255290656	RELA KO	peak210744
488.09619241554907	-0.06277508566082242	0.0981814024395561	-0.6393785798636249	0.5225766801806094	0.8574580000840851	RELA KO	peak210745
116.67441396561502	-0.061254320561204265	0.14686251931252858	-0.41708613503253966	0.6766154059714244	0.9138380898909952	RELA KO	peak210746
27.144549612889193	0.093418798636766	0.22826322899223575	0.40925907799167943	0.6823495432688467	0.9158618957320172	RELA KO	peak210747
73.05994759829754	0.08762848452659644	0.14195462970348685	0.6172992364506447	0.5370373703767763	0.8636468797965339	RELA KO	peak210748
747.1836061778288	-0.0958811842274712	0.0687548777263292	-1.3945364663306525	0.1631556655174747	0.6426416396016484	RELA KO	peak210749
97.80795883085551	-0.06453326941556874	0.12332599840230109	-0.5232738453497461	0.6007836991642099	0.8868639120098568	RELA KO	peak210750
123.96679853060884	-0.04989980122126965	0.10836055928250836	-0.4604978190558722	0.6451589365737587	0.9031787473058009	RELA KO	peak210751
58.94870232367624	-0.16830705382627065	0.15969335594996728	-1.053938987161132	0.2919108517632342	0.7398793941366205	RELA KO	peak210752
29.469087333841046	-0.6422062661491743	0.25518687594325756	-2.5166116547936146	0.01184893499774386	0.3093625026763613	RELA KO	peak210755
26.693753471925646	0.23349434645256864	0.28271275877824653	0.8259066462427198	0.4088570501344609	0.8049436262624928	RELA KO	peak210757
58.33109201298206	0.22255668729912517	0.19835342009498466	1.122020922011581	0.26185354430367497	0.7208916324030799	RELA KO	peak210758
220.34845732182623	0.08753442392855124	0.07936147679135427	1.1029838086138959	0.27003419659905975	0.7264209307539515	RELA KO	peak210759
530.7459715811283	-0.0799676364181157	0.07940213723581119	-1.0071219642441749	0.3138761673927365	0.7531181251036093	RELA KO	peak210760
49.744568805484114	0.03469892963287409	0.16159771537584847	0.21472413488130296	0.829982404535532	0.9607706401040401	RELA KO	peak210761
26.58838027249033	0.22698906561069712	0.21379840057462557	1.0616967432900295	0.2883733782997892	0.7378365606045283	RELA KO	peak210762
41.68589578875889	0.07973342970084236	0.1801671391229901	0.442552565850606	0.6580894008604714	0.9076867974945108	RELA KO	peak210765
74.69810688566047	-0.039209373847909984	0.13602465903666094	-0.2882519546499462	0.7731538815736417	0.9443412699138598	RELA KO	peak210766
41.40795132857437	-0.027871494417866738	0.19563213867274173	-0.14246889395045087	0.8867096477462584	0.9755344553008454	RELA KO	peak210767
358.6529751541092	-0.1589355011494837	0.09545320350904098	-1.6650619917060188	0.09590038865643519	0.5636172262700713	RELA KO	peak210777
131.3316884570387	0.01717562350317542	0.0974486771169621	0.17625301862805684	0.8600951698411128	0.9691948769140523	RELA KO	peak210778
49.155433210453694	0.1893418437797409	0.19071613443460514	0.9927940514370299	0.32081032944124616	0.7566869547572637	RELA KO	peak210779
67.64464429699163	0.2384141564822527	0.13581883192065133	1.755383646809303	0.07919370735418961	0.5393675084769092	RELA KO	peak210780
226.9997801607289	0.1695817201795098	0.10549197814080154	1.6075319011760953	0.10793773718285275	0.5801123859881548	RELA KO	peak210783
150.61904945174143	-0.03427700328916797	0.09789926949907594	-0.350125220183502	0.7262447243781123	0.930027080098458	RELA KO	peak210784
480.51992423790716	-0.03526755932970753	0.06988865565749053	-0.5046249494702882	0.6138222828141737	0.8927003831183855	RELA KO	peak210785
70.33986493675198	0.3827120254260678	0.23921527071297324	1.599864524891773	0.10962864068068277	0.5820416369860791	RELA KO	peak210786
839.0936092690317	-0.08032899518377151	0.10318954355377356	-0.7784606115823248	0.4362975185265526	0.8186871125376283	RELA KO	peak210787
84.99217137918373	-0.03140973263319987	0.13613703241565325	-0.23072144350333532	0.8175312134255454	0.9573230497914087	RELA KO	peak210788
37.81771897588943	-0.19921464536056974	0.2164084353126523	-0.9205493541541385	0.3572857543462377	0.778225535846335	RELA KO	peak210789
117.73899758935644	-0.32492349348499655	0.1673143872624233	-1.9419937448378075	0.05213785754633306	0.4843201954540286	RELA KO	peak210791
78.35220073443058	0.13663872934120336	0.13425253580168695	1.0177739178278258	0.30878540979688057	0.7500586849310592	RELA KO	peak210792
138.2497908316752	0.022627596538882463	0.09758229649305637	0.23188218920931591	0.8166295184875547	0.9571063574440919	RELA KO	peak210796
550.7053245172963	-0.05611294824321226	0.06445840819917789	-0.8705295369662561	0.38401108481640245	0.7918389041446628	RELA KO	peak210797
305.30833109170436	-0.004719781405070762	0.07394300419162086	-0.06382999252829387	0.9491055963626539	0.9892184167318704	RELA KO	peak210798
62.72112203336092	0.21893725950742549	0.20778821422936522	1.053655811612845	0.29204052674576797	0.7400014451179396	RELA KO	peak210799
42.105089495127984	-0.04373302956814407	0.2150547470483467	-0.20335765737973877	0.8388554927940339	0.962836587878981	RELA KO	peak210800
35.03424645179481	-0.2694847138226111	0.29331603877248286	-0.918752056486222	0.3582252746566176	0.7784380327442398	RELA KO	peak210801
28.363945812879155	-1.0486440412574112	0.3235933636734515	-3.240622827839052	0.0011926887708773126	0.10079539071860447	RELA KO	peak210802
20.6743440424328	-0.3792856592916264	0.31834849628294404	-1.1914165253493838	0.23349010868117387	0.7006212020733074	RELA KO	peak210804
62.01398306513034	-0.43621078503645766	0.19472571177858614	-2.2401293647982827	0.02508252565720138	0.3948548568533699	RELA KO	peak210805
24.607881382499727	-0.3689835462558322	0.2615539327898799	-1.410735989782483	0.1583224747882944	0.6377567861670999	RELA KO	peak210806
31.13201086245848	-0.01574790879240036	0.19327712902412342	-0.08147838739075446	0.9350615120868186	0.9862869160020838	RELA KO	peak210809
33.11087725446885	-0.2539527963742704	0.2540895573634616	-0.9994617606854437	0.3175710542760228	0.7551660662905554	RELA KO	peak210813
43.45330490415786	-0.04196229700199215	0.19875339002916925	-0.21112745294977722	0.8327878186730667	0.9613947986990408	RELA KO	peak210814
39.806553629763236	0.26109823860625464	0.18238328582872665	1.4315908248930662	0.15226095698326564	0.6319356774549074	RELA KO	peak210816
23.18445580342967	0.7675559200798939	0.21774082162158567	3.525089665610973	4.2333947132954105e-4	0.04985474253416044	RELA KO	peak210818
30.713862824438365	0.4118147291148215	0.22219023037632524	1.8534331073752786	0.06382030567394797	0.5110116912571319	RELA KO	peak210819
45.77872012134528	0.13257735935300827	0.19427298798539022	0.6824281683616169	0.494968249263706	0.8453774422682199	RELA KO	peak210820
58.80952933251582	0.019293892386291228	0.20921591115865243	0.09222000506290509	0.9265232440301177	0.9841916022903213	RELA KO	peak210821
39.302270276212674	0.1300735123726229	0.2719540907079757	0.4782921706895589	0.6324422680717694	0.8990958148003501	RELA KO	peak210822
22.503364078580145	-0.2239057744080558	0.26708508128263486	-0.8383312663245094	0.4018446804675259	0.801116289393381	RELA KO	peak210823
28.029223237283194	0.02690398088831976	0.2751405035711216	0.09778269843634745	0.9221048461849333	0.9831878524259964	RELA KO	peak210826
43.794413209148985	0.029162807450130508	0.18574298722795718	0.15700623687256526	0.8752399327538135	0.9725959788794064	RELA KO	peak210827
36.70895921205379	-0.1002039771825432	0.19388893990905215	-0.5168112076405497	0.6052879555428385	0.8886677852085184	RELA KO	peak210828
263.0933185690284	-0.054530038517727586	0.10396405566792005	-0.5245085733467956	0.5999248583572325	0.8865902132105106	RELA KO	peak210832
45.1610570684795	0.04026585598111633	0.20018347496646577	0.2011447547699008	0.8405853878205889	0.9632169153930191	RELA KO	peak210833
72.48852772933007	-0.17916722572388222	0.17179196398172708	-1.0429313547107455	0.2969800865964063	0.7430598842617964	RELA KO	peak210836
32.530087564684905	0.44132196259805506	0.23891899532044397	1.8471614699624168	0.06472374173643167	0.512658939834826	RELA KO	peak210837
38.08171064798462	0.02795907972320277	0.2364760370159482	0.11823218993354993	0.905883684948201	0.9799408267532171	RELA KO	peak210839
47.26102073847988	0.05033738196861588	0.1705246185025777	0.29519128915602866	0.7678477559205442	0.942997483404532	RELA KO	peak210840
41.501190009154506	0.0961055981344597	0.18001623060607505	0.5338718503931189	0.5934301988935446	0.8845605037005181	RELA KO	peak210841
37.31058798331089	0.0440971010163471	0.20117908760560482	0.21919326477310536	0.8264995018533161	0.9595204479457772	RELA KO	peak210842
101.00217260943737	-0.21359229324273468	0.13321837827352517	-1.603324526321624	0.10886302432959385	0.5810484221046913	RELA KO	peak210843
79.9329387695179	0.0731532279874025	0.14206029332473558	0.5149449313059037	0.6065915020472652	0.8892759336386025	RELA KO	peak210844
40.40075467605487	-0.03611316065211216	0.20764176358990544	-0.17392050629774083	0.8619279365363143	0.9697098659808093	RELA KO	peak210845
18.47139319992454	0.0890695544262997	0.32888759159421754	0.2708206594069197	0.7865289695537375	0.9478975734539175	RELA KO	peak210847
16.711361690056016	0.8440673977460104	0.30570497219184467	2.7610522383532485	0.005761546006280696	0.2358182897551237	RELA KO	peak210848
91.92945313463002	-0.33175259298745396	0.16819826338970362	-1.9723901204544925	0.048565088788518104	0.4754058577017751	RELA KO	peak210852
25.113049804584087	-0.46471261715460593	0.25454750077346344	-1.825642034365054	0.06790419979994688	0.5181697642048575	RELA KO	peak210853
35.522609979702445	-0.011955258148692848	0.21559362727968742	-0.0554527436619609	0.9557777770777726	0.9908424691170908	RELA KO	peak210854
25.90044587976837	-0.2044881509069301	0.24114688475943116	-0.8479817233008341	0.3964481493717761	0.7982279707462061	RELA KO	peak210855
61.13960929048999	-0.31867691880482113	0.1625456724103584	-1.9605377004458049	0.04993297596142975	0.4788185708355284	RELA KO	peak210856
40.569555550619	-0.1492110330567736	0.18722964192834965	-0.7969412936968321	0.4254851271349857	0.8137743645470775	RELA KO	peak210857
115.71323657321783	6.106330856095535e-5	0.1414636278468344	4.316537720004598e-4	0.9996555901304038	0.9999408158484867	RELA KO	peak210858
28.49776776027195	0.137023446262696	0.2538649252430899	0.5397494204112221	0.5893698528277529	0.883344685054937	RELA KO	peak210859
78.08530971594739	0.04373854472778553	0.17299665255284202	0.25282885005202943	0.8004004726908663	0.9522299104584224	RELA KO	peak210860
39.42324574776799	0.10988973599051907	0.16908729875308612	0.6498994117292527	0.5157571981980749	0.8544941357076927	RELA KO	peak210864
68.8918914880324	0.32780364144555746	0.23440218414937727	1.3984666680266866	0.1619729752962505	0.6418057055628551	RELA KO	peak210865
155.62468016871927	0.06968901147858468	0.09514830973233958	0.732425112696441	0.46390913559050323	0.8306808413643119	RELA KO	peak210866
36.10846808096234	-0.06268785572778748	0.21988734412412347	-0.285090785818037	0.7755745891168613	0.9450341073244205	RELA KO	peak210868
50.10615044690867	-0.3196658571502454	0.21277396100212403	-1.5023730142761893	0.1330008016177245	0.61104862518189	RELA KO	peak210869
23.023465911245395	-0.8523027732086381	0.3478811069058676	-2.4499829289069752	0.01428629877535094	0.3290060165122298	RELA KO	peak210872
24.858928908064897	-0.1463922995259105	0.32441498109041694	-0.4512501211684483	0.6518092895325183	0.9059672895108617	RELA KO	peak210874
34.77074552535739	-0.11629075143411552	0.2529456030536565	-0.4597460878157552	0.6456984843781054	0.9034340775208879	RELA KO	peak210876
88.21511020595239	-0.026669056320210816	0.12237339271819685	-0.21793182102603537	0.8274822333800791	0.959922863494462	RELA KO	peak210882
903.0147881059434	-0.05869639408989347	0.09648048028540795	-0.6083758488375903	0.5429382256415489	0.8659434035641126	RELA KO	peak210883
62.446208479261344	0.42194699982905015	0.22878502388825941	1.8442946686717252	0.06514020804765436	0.5139047330987441	RELA KO	peak210884
388.1487577711315	0.08618588788829333	0.07409346956596534	1.1632049139170373	0.24474637331091886	0.7093941996558576	RELA KO	peak210885
145.28054263301183	0.1441154176296144	0.11394443209921193	1.264786834903284	0.2059477519574117	0.6804368105572305	RELA KO	peak210886
181.70843081246386	0.1783388157793582	0.1285802504785933	1.3869845105726322	0.16544648606193763	0.6454592509336207	RELA KO	peak210887
184.34264343829668	0.09577199709792321	0.10971756179665522	0.8728957837708973	0.3827198846035728	0.7909914596160925	RELA KO	peak210889
30.69990863721067	-0.3835259472748054	0.23336477204978742	-1.6434611955611778	0.10028754767948209	0.5708318216533098	RELA KO	peak210890
40.09226510877943	0.1320730056680153	0.17745181874026125	0.7442753002229435	0.4567099409461051	0.8277701786364856	RELA KO	peak210891
102.26593478816491	-0.062284915426238506	0.12409097170054041	-0.5019294681368609	0.6157171357661995	0.8933246859462678	RELA KO	peak210892
58.81868592796376	0.13063520635954276	0.16094166483728872	0.8116928981169317	0.41696787046654404	0.809661293318275	RELA KO	peak210894
79.37171860024644	-0.1324957569331939	0.12032811594799726	-1.101120514431184	0.27084420973214685	0.7267479716337615	RELA KO	peak210895
244.96292835965764	-0.10451210876776618	0.09790742328447623	-1.067458475177103	0.2857648552154895	0.7365071889287153	RELA KO	peak210896
94.70532604476823	-0.13602181564796437	0.12894747759726613	-1.0548621670040967	0.291488367404871	0.7395582259027093	RELA KO	peak210897
52.32441983411323	-0.02634926484205685	0.15100175024025808	-0.1744964200754804	0.8614753439749608	0.9695765077393204	RELA KO	peak210898
130.87424999330054	-0.02231906689952255	0.1055872315026401	-0.21138035898748309	0.8325904817443905	0.9613622556061774	RELA KO	peak210903
390.66821381280704	-0.11432726302489174	0.07786255129629356	-1.4683215630815578	0.1420168963737753	0.6212829486944513	RELA KO	peak210904
95.79588155555702	-0.20621850366556427	0.12934867589732824	-1.594283839668001	0.1108724755658414	0.5835446328085651	RELA KO	peak210905
38.63380116859536	-0.24114403610905216	0.18034044613094558	-1.33716002861586	0.18117040616933505	0.6597091253977415	RELA KO	peak210906
126.53788275299422	-0.11686647540140303	0.12526651967854602	-0.9329426226680613	0.35084959399226795	0.7745749738997035	RELA KO	peak210907
60.02519222681822	-0.21384004535935497	0.204677923964593	-1.044763603310472	0.2961322405122875	0.7426161553302079	RELA KO	peak210908
50.33282573215882	-0.09969301718933733	0.2160208833124566	-0.46149712778064844	0.6444419815974658	0.9029866127719466	RELA KO	peak210911
236.81691791018648	-0.1640101240794439	0.12042504722085537	-1.3619270065857232	0.17322092220792665	0.6530543868003642	RELA KO	peak210912
42.36261077230318	-0.15349940640327045	0.19967427441079322	-0.7687490381834244	0.4420423074233042	0.8207043888220434	RELA KO	peak210913
22.47050680727914	-0.26499192353181045	0.30246229365916993	-0.87611556576509	0.3809672114974242	0.789810318346288	RELA KO	peak210915
18.02667016232146	-0.5121592512120019	0.3384819009858061	-1.513106756137838	0.13025254376226644	0.6077476461381905	RELA KO	peak210917
195.3026824839901	-0.15305386581115674	0.11248049096570463	-1.3607147737097178	0.17360384397573161	0.6535057087424821	RELA KO	peak210920
76.47381726421374	-0.18703925109728728	0.1615172643370343	-1.158013986090037	0.24685832891009002	0.7106112973161813	RELA KO	peak210921
25.701957161784474	-0.5644318964861662	0.31366769359902147	-1.7994581782072536	0.07194623378728282	0.5261371308210597	RELA KO	peak210922
45.17018442942178	-0.19320099636936564	0.173836508022969	-1.1113948305026815	0.26639843650339307	0.7236524171253425	RELA KO	peak210930
38.93074646867338	0.2006416666004774	0.22607053064323587	0.8875180061266453	0.3748000762916496	0.7873603082846204	RELA KO	peak210931
39.407274237232556	0.2186598290149253	0.22912950125160939	0.9543067471473818	0.3399283937187524	0.7687320682597244	RELA KO	peak210932
116.23568840293734	0.031420875779204584	0.11193872913004255	0.28069709227002226	0.7789427391607795	0.9460672170666465	RELA KO	peak210933
224.93930973330325	-0.020910457627677473	0.07476547522774421	-0.2796806622840532	0.7797225157521659	0.9462626847606488	RELA KO	peak210934
918.3705626732642	-0.048002919553435094	0.05745226421856214	-0.8355270276349862	0.4034210358158971	0.8017967072364155	RELA KO	peak210935
518.9060129021964	-0.008896270753831741	0.05916852148006486	-0.15035479223237116	0.8804847063087934	0.9741743616724812	RELA KO	peak210936
32.94860935886533	0.3839641699030947	0.21642836187805484	1.774093591852979	0.07604767058781756	0.5335712657742475	RELA KO	peak210937
27.948732679623404	-0.06580034530950707	0.23393679229194658	-0.28127403417325686	0.7785002244250331	0.9459526134042563	RELA KO	peak210939
30.674235023885085	0.5468754579117295	0.23965733538603698	2.281905776140044	0.0224949037567834	0.3826373163651929	RELA KO	peak210942
793.1862831431138	-0.01990817060158633	0.06636395298447859	-0.2999847011259639	0.7641888252571694	0.9421414470723906	RELA KO	peak210943
275.44472900937353	-0.048264474810899294	0.08126940631732382	-0.5938824583318136	0.5525907323712047	0.870033434196874	RELA KO	peak210944
84.94208202121663	0.05979701707770502	0.12963515241133536	0.46127162243746733	0.6446037417548738	0.9030454871862598	RELA KO	peak210945
37.53344395842932	0.03608117176828652	0.187898072653555	0.19202523612263286	0.847722437698573	0.9652626443030801	RELA KO	peak210950
91.974208251875325	0.024433126078339078	0.11926386893972969	0.2048661199368471	0.8376767261405149	0.9625154289582392	RELA KO	peak210951
766.66425990428	-0.060495681603979716	0.08918648487769222	-0.6783054819005565	0.4975780236175696	0.8466501048817786	RELA KO	peak210952
30.763417837719768	0.3738725831348104	0.21189761656064576	1.7644020220860148	0.07766431798090169	0.5365307428483621	RELA KO	peak210953
32.00850696290008	-0.18601635705879846	0.19376337342076946	-0.9600181591329551	0.3370460757272423	0.7670497953530344	RELA KO	peak210958
74.03879638862577	-0.20087630642850868	0.137665054783083	-1.4591670104299659	0.14451914625986276	0.6236182249315846	RELA KO	peak210959
30.135577405542858	0.1840200833637949	0.238693161000319	0.7709482860447308	0.4407375847534461	0.820301589270405	RELA KO	peak210961
17.952145227386875	-0.565428609461226	0.4300533367899754	-1.314787169614181	0.18858144067933758	0.666979029605202	RELA KO	peak210963
42.07127774649486	-0.053765779642916844	0.21424668206329886	-0.2509526827912874	0.8018506923524087	0.9527360413971739	RELA KO	peak210965
25.82367555682702	-0.4984277706938403	0.3344268554416669	-1.4903939757935487	0.13612067557733695	0.614435016160627	RELA KO	peak210968
61.720247819692986	-0.08646090247841055	0.20520631731111313	-0.4213364559694683	0.6735094129856616	0.9129958585073339	RELA KO	peak210969
47.4788105588187	0.045593761193861125	0.21809655957251625	0.20905309686327894	0.834406788924607	0.9617200169147718	RELA KO	peak210972
479.18477622592053	-0.06899098725397419	0.11635445043951004	-0.592938104158216	0.5532225760513529	0.8701560303011884	RELA KO	peak210975
39.158430591011054	-0.15071800428987406	0.22258070044750097	-0.6771386916603903	0.4983179619710143	0.8468592494479152	RELA KO	peak210976
41.01437967720926	-0.06254843117194793	0.17910124700668584	-0.3492350400531438	0.7269128621232555	0.9302351557544662	RELA KO	peak210979
100.62740937905454	-0.07468138496413544	0.12126949764568482	-0.6158299194273348	0.5380067784137335	0.8640067502018204	RELA KO	peak210980
434.676666543905	-0.0442757594626995	0.072802588995997	-0.6081618809618704	0.5430801137857713	0.8660809530765098	RELA KO	peak210981
59.84571767885578	-0.029159890395369405	0.15373715902867346	-0.18967366497211519	0.8495648584788844	0.965935573892725	RELA KO	peak210982
27.661272985275193	0.08441945346629584	0.21784241235089094	0.38752533336032247	0.6983673339135918	0.9208134335481765	RELA KO	peak210987
45.28315951083204	-0.13383992800238045	0.2195463997973244	-0.609620235749416	0.5421134036903497	0.865703156370465	RELA KO	peak210989
22.419215792916944	-0.3497594720237662	0.32598982755025846	-1.072915295094118	0.2833091228555864	0.7350362445231995	RELA KO	peak210990
36.02303308271181	-0.5406040431693498	0.2138569330255322	-2.527877097652044	0.011475451501239508	0.3055460834508456	RELA KO	peak210991
21.23966847508619	-0.01356094028393829	0.35073092038907644	-0.03866479827012323	0.9691576393217527	0.9938043298295641	RELA KO	peak210992
40.70654927991446	0.07486576838964808	0.19348809597655112	0.38692699936807007	0.6988102523763955	0.9208206246706234	RELA KO	peak210993
55.56253362323507	-0.03596992084419266	0.1647350124309618	-0.2183501874519065	0.8271562737443297	0.9597681243333224	RELA KO	peak210994
145.92885562979836	-0.02718377754399429	0.09710019956969547	-0.27995593896264476	0.7795113092792547	0.9461772028175501	RELA KO	peak210995
46.546569559821336	-0.14882208649086012	0.17539714772514767	-0.8484863546587917	0.39616716857435974	0.7980869734387935	RELA KO	peak210996
47.00712665399508	-0.015552769441019366	0.19014167510960375	-0.08179568961961785	0.9348091837752668	0.9861714617857471	RELA KO	peak210997
60.18349210314729	0.10667266829321316	0.15209600175044755	0.701350903807695	0.48308405341328003	0.8398131710139177	RELA KO	peak210998
45.92249149381587	-0.34666457821577384	0.19964748966407422	-1.7363833564803133	0.08249607312958468	0.5446864116852669	RELA KO	peak210999
131.0233670173726	-0.16018683149547047	0.11533771521334604	-1.3888503964133911	0.16487824680682295	0.6449163942594104	RELA KO	peak211000
26.77125722545103	-0.1960464533795066	0.2765377699981233	-0.7089319241304255	0.4783667230699935	0.8374764489390426	RELA KO	peak211001
98.82443195895503	0.0038925947486878666	0.12180626896869119	0.031957261162710845	0.9745061341252718	0.9948338689189734	RELA KO	peak211003
205.65724502775973	-0.08000555933036546	0.12199387179230035	-0.6558162156421944	0.5119423816694157	0.8525379128170969	RELA KO	peak211006
38.99078077109925	-0.1543978497704961	0.1958560599798754	-0.7883230663700719	0.4305077587753918	0.8162690554832608	RELA KO	peak211007
25.686564412804415	-0.1855185621015084	0.2541033612095385	-0.7300909410187858	0.46533459831091983	0.8313110058046983	RELA KO	peak211008
23.545001705454446	-0.24113576207059895	0.2997861963008785	-0.804359123422029	0.42118960132935496	0.8120421074803017	RELA KO	peak211011
39.41371362666607	-0.14638782971149367	0.18668186795071068	-0.7841566581610605	0.4329481933664994	0.8172651189960705	RELA KO	peak211012
108.70339552797746	-0.0039056073534599	0.1248571191186447	-0.03128061404130766	0.9750457505961013	0.9950002728438655	RELA KO	peak211013
70.04944477561384	-0.20963581446349752	0.1677660637507034	-1.2495722303827288	0.21145585257306884	0.685026666812844	RELA KO	peak211014
627.4575748105768	-0.11799784789682481	0.09417334853733028	-1.2529855816908806	0.21021095398825176	0.6838605016359268	RELA KO	peak211015
115.951934128261	-0.11864554354556589	0.10100631343947032	-1.1746349263273148	0.24014080388712664	0.7050934658423536	RELA KO	peak211016
45.45253554165268	0.0507150102785332	0.1785243521003903	0.2840789487924562	0.7763498790989176	0.9453032219554047	RELA KO	peak211017
26.290719710270448	-0.4367194102861513	0.24225862155295247	-1.8026991464190014	0.07143547632173325	0.5247375298268512	RELA KO	peak211020
36.955937079546146	-0.17419646655191423	0.19139762585438255	-0.910128669435246	0.362754656573378	0.7806189334483894	RELA KO	peak211022
27.84352434370926	-0.0629647717713763	0.25325179198072884	-0.24862517764994768	0.8036507309720153	0.9532077879504633	RELA KO	peak211023
21.36504448707891	-0.0090554896563193	0.3076393693063384	-0.029435405737365507	0.9765173353356503	0.9952153771775795	RELA KO	peak211025
51.21140084073241	-0.18478875924130173	0.1732329034146482	-1.0667070492895543	0.28610414291712793	0.7367311021952806	RELA KO	peak211026
247.5539280084542	-0.02426106730428578	0.11537660356879327	-0.21027718405508553	0.8334513416819467	0.9614784978268535	RELA KO	peak211027
30.436175400661718	-0.1432239557589777	0.20833898844209692	-0.6874563269696566	0.4917952128710805	0.8441478662387493	RELA KO	peak211028
38.21500342811752	0.23295094809140707	0.23946704771974558	0.9727891595508186	0.33065810153559105	0.7630840495785547	RELA KO	peak211029
147.057785400535	0.16687540382115426	0.1152042690973706	1.4485175343642105	0.1474723657522225	0.6273002077553722	RELA KO	peak211031
47.52484329565742	0.1502869820941126	0.21636944122335586	0.6945850636041203	0.4873153753911956	0.8417397176278856	RELA KO	peak211032
71.80761871223977	0.05009652840837895	0.13576605251378254	0.36899156660162385	0.712134010802084	0.9256470307685919	RELA KO	peak211033
32.81460111763668	-0.10602652035084609	0.1932132787273379	-0.548753797095232	0.583174421608452	0.8811380639655023	RELA KO	peak211034
37.12108818310595	-0.28881104801831636	0.26438123058925345	-1.0924037511082527	0.2746556749704324	0.7297447302558092	RELA KO	peak211038
49.59605705204248	-0.34873323479644797	0.2330468838624541	-1.4964080575403564	0.13454735110279387	0.6125927032274752	RELA KO	peak211044
23.828519073480027	-0.5681930199363168	0.31204187623265073	-1.8208870770687395	0.06862402399673578	0.5200250785516167	RELA KO	peak211048
98.6028912585214	-0.12814587919026313	0.1290170063835862	-0.9932479661577863	0.32058912825643276	0.7565291332315528	RELA KO	peak211049
181.55689861948878	-0.032758967448289884	0.10672694702561947	-0.30694185827714343	0.7588876275851637	0.9403834374292358	RELA KO	peak211052
27.032377407214177	-0.2725004582255179	0.2388639493074093	-1.140818692044732	0.25394538041947184	0.7157066193691602	RELA KO	peak211053
19.6657317457498	-0.2967510612298354	0.312898577610728	-0.9483937686639745	0.3429290305115737	0.7702752670403697	RELA KO	peak211054
34.796308298542144	-0.15796525347193507	0.25545531624705314	-0.6183674538178937	0.5363331466333887	0.8633395999605816	RELA KO	peak211055
349.0396876284711	-0.12368092738558285	0.09149741546310443	-1.3517423061578844	0.17645776619149817	0.6558320129490276	RELA KO	peak211056
149.0081402853442	0.05406086130738037	0.11676335848798763	0.46299508687857793	0.6433678887717701	0.902797048545449	RELA KO	peak211057
66.33053010404463	0.001552599586843119	0.14296470516085313	0.010860020206359679	0.9913351278702326	0.9984144011102346	RELA KO	peak211058
53.66044452297042	0.060212478332071676	0.16228350106118092	0.3710326554353271	0.7106132094156139	0.9249184180949651	RELA KO	peak211059
24.025878087566955	-0.14204103924209804	0.268396837611449	-0.5292202415876713	0.5966526766087952	0.8854532687012427	RELA KO	peak211060
25.124962184195034	-0.7573398373423575	0.39223060988983915	-1.930853478149148	0.05350117473416181	0.48767242146352396	RELA KO	peak211061
81.41901483175062	-0.3339158760322459	0.1469759849319552	-2.271907728237626	0.023092084033628262	0.38565659538785196	RELA KO	peak211062
198.00410692183573	-0.1395965711911107	0.08429362269374302	-1.6560751184973421	0.09770660741914275	0.5665117852598244	RELA KO	peak211063
207.32531775335622	-0.2460454000673318	0.10284037817913054	-2.392498009281552	0.016734118874197828	0.3462373598565695	RELA KO	peak211064
56.00169735429437	-0.04360751435456125	0.14945757783429403	-0.29177185249790133	0.7704610677145787	0.9435265533478255	RELA KO	peak211065
35.52504805449202	-0.34736501218302696	0.21593692171894407	-1.6086411226846378	0.10769483682279707	0.5798528026317366	RELA KO	peak211067
57.54420843078084	-0.04645089425158006	0.1748615396644867	-0.2656438593684301	0.7905135038879729	0.9491249365020898	RELA KO	peak211072
371.60876306085305	-0.03366435953967411	0.08717583821483742	-0.38616616976726015	0.6993736067757041	0.9210803138011459	RELA KO	peak211073
112.3371067522131	0.07183233312210724	0.11209905958286909	0.6407933607061643	0.5216569471075817	0.8571177287710635	RELA KO	peak211074
123.35992077580352	0.20929140400728258	0.1390231437746182	1.5054428947929852	0.13221024798956005	0.6103276390155171	RELA KO	peak211075
28.119258069689735	-0.14122680869577928	0.23490094123348867	-0.6012185730469319	0.5476944154765461	0.8682773588624281	RELA KO	peak211078
29.122169687435907	0.2814496564425339	0.20087899722222988	1.4010905088856538	0.16118700942225817	0.6409639654845289	RELA KO	peak211082
38.820412244489134	0.12488353881075588	0.17624776582551094	0.7085680673784726	0.4785925582899176	0.8375894944064332	RELA KO	peak211083
22.214494136875356	-0.27341756614258383	0.2706401751684849	-1.0102623011249898	0.31236963764400844	0.7520538399519529	RELA KO	peak211084
71.89252918774298	-0.08709347813652131	0.14418478311960298	-0.6040407056289445	0.5458165795163727	0.8673927785246046	RELA KO	peak211085
24.166721772091506	-0.4811596634623781	0.29629513956404	-1.623920203923501	0.10439283996801758	0.5756770714115741	RELA KO	peak211086
58.56097095523846	-0.24869551407593468	0.1905592624479574	-1.3050822661735193	0.19186483664269008	0.6695083936602483	RELA KO	peak211094
46.238468882793626	0.1051276434574217	0.17954266965541796	0.5855301341969843	0.5581913105194165	0.8717880037005583	RELA KO	peak211105
37.97757522445179	0.5390290230643855	0.2580581900654879	2.088788667887638	0.03672675094564952	0.44200446732307425	RELA KO	peak211107
82.67206087148936	0.052782830403889605	0.12050709043089361	0.43800601454367216	0.6613819234561329	0.9089915314585529	RELA KO	peak211108
711.8416117324197	-0.15489878161908607	0.09270663425614063	-1.6708489404449067	0.09475151896713256	0.5618711754593599	RELA KO	peak211109
56.57087492105233	0.18224686967524484	0.19815229833483147	0.9197312935895896	0.35771319519311495	0.7783032447588765	RELA KO	peak211110
35.206855434837586	0.2334854288168201	0.18243087978351427	1.2798569468825172	0.20059545156138184	0.6763347778761527	RELA KO	peak211113
30.47081951627697	0.10996921348583429	0.23352860212125978	0.47090254678410975	0.6377103292627624	0.9010565566012294	RELA KO	peak211114
34.18339941115663	0.03248728042378738	0.25946896649113044	0.12520680551174088	0.9003598296262671	0.9784869304121584	RELA KO	peak211115
30.645482508549428	-0.12035840674744094	0.2069574467245519	-0.5815611308136732	0.5608623306962051	0.8726762476258718	RELA KO	peak211117
131.2856535801025	-0.16931377589667868	0.14746791980390256	-1.1481397182643245	0.2509108899491594	0.7135921968251183	RELA KO	peak211118
31.280382350285716	-0.28418530399596564	0.22598818393493972	-1.2575228449898974	0.20856437202182268	0.6827672786353919	RELA KO	peak211119
23.858353140389987	-0.6373746281872321	0.26551039959740963	-2.4005637035448553	0.01636984116930055	0.34414644092471075	RELA KO	peak211123
37.95480942596462	-0.39675849885817976	0.18158461458403458	-2.184978610478951	0.028890414935269615	0.4123170308455302	RELA KO	peak211125
26.572654155117725	0.054586029968074025	0.24238673510018022	0.22520221638990773	0.8218219653052429	0.9583544876132355	RELA KO	peak211128
39.38877278846299	-0.24184162950693547	0.23677818311844806	-1.0213847674722398	0.3070721793233831	0.7490916471862525	RELA KO	peak211130
343.5691843922362	0.0014156846950844474	0.08864957081881356	0.01596944781580381	0.9872587656973837	0.9974531998904924	RELA KO	peak211133
50.9422717961843	0.06572438990058282	0.1881289765193842	0.3493581431024837	0.7268204529365908	0.9302327124598805	RELA KO	peak211134
58.135005820378666	0.02418831031992136	0.16433414570191188	0.14718980170923754	0.8829822099821665	0.9749785444097401	RELA KO	peak211135
21.614816063162166	-0.07735863376024006	0.2754736130845562	-0.2808204854687659	0.7788480904844718	0.9460672170666465	RELA KO	peak211136
37.80923185073537	-0.2858477403389281	0.20624595274578314	-1.3859556346846786	0.1657604509540865	0.6456941269668159	RELA KO	peak211140
26.08239727610067	-0.3082374709909498	0.2661605418276171	-1.1580885313593343	0.24682790971365084	0.7106085543778888	RELA KO	peak211141
85.23307641513857	-0.1127296939905035	0.14283115592988782	-0.7892514294699096	0.42996506842499277	0.8159495931142771	RELA KO	peak211142
70.29152545610084	-0.08776944701727062	0.16765357467472394	-0.523516705131746	0.6006147290962646	0.8867957300606648	RELA KO	peak211143
30.917260306862204	-0.3064684499006141	0.21634470211233892	-1.416574785092161	0.15660728492603715	0.6365910861873999	RELA KO	peak211147
60.35114139988305	-0.13315464481076422	0.17274301146812338	-0.7708250752322651	0.44081062220325423	0.8203357384199318	RELA KO	peak211148
23.90395355933812	-0.365543862710433	0.29713836992669185	-1.2302142695358318	0.2186168777321667	0.6900046222369218	RELA KO	peak211154
112.00506353257447	-0.08899406853576876	0.11456210714544388	-0.7768194104773678	0.4372653231614411	0.8190681518960277	RELA KO	peak211156
55.3194983391458	-0.040662397996216945	0.17646164101114073	-0.23043193842705886	0.8177561455461156	0.9573679128316864	RELA KO	peak211157
24.532870851300927	-0.041138424973926405	0.2605988214181732	-0.15786113210356048	0.8745662260492749	0.9724858811513649	RELA KO	peak211159
67.32747390875052	0.05326415222130549	0.17577235368747687	0.3030291800951196	0.7618676239537315	0.941404274310737	RELA KO	peak211161
48.706598920338884	-0.13000522898918362	0.15402217681589248	-0.8440682483314266	0.3986312693710282	0.7994194349710328	RELA KO	peak211163
477.51135322501966	0.011602058712334272	0.08614220683742267	0.1346849487409928	0.8928609739145359	0.9765873398468938	RELA KO	peak211164
161.41712791850748	0.1070295718555613	0.1518441943050176	0.7048644325548941	0.4808946062736844	0.838461229088042	RELA KO	peak211165
87.44780499932905	0.1028971940438079	0.12602785980236433	0.816463869220427	0.414234880078576	0.8080485651310458	RELA KO	peak211166
372.41776049528863	-0.10524840261625626	0.09261910132232927	-1.1363574156261245	0.25580701039066794	0.7170221124799343	RELA KO	peak211167
29.745181699479556	0.4355384945746422	0.26214789568612	1.661422814151175	0.09662855896796875	0.5649475697224654	RELA KO	peak211168
25.796039195529723	0.5052082742350567	0.24869866386520897	2.03140727168873	0.04221369738692555	0.4594485161170762	RELA KO	peak211169
41.08724489266462	-0.07436155790325137	0.17270341121032878	-0.43057376447932066	0.6667783208072271	0.9107736723167063	RELA KO	peak211172
103.79307919782399	0.16557594533277625	0.1254933998204582	1.319399630336445	0.1870355452933129	0.6653573570762653	RELA KO	peak211173
75.67099986574176	-0.2864520927193534	0.20087338111979336	-1.4260331116173333	0.15385878450834697	0.6331835861612695	RELA KO	peak211176
55.533106431040984	0.11240096286566532	0.2151307197222364	0.5224775104680102	0.6013379009994595	0.8871083191228697	RELA KO	peak211177
34.01617605068926	0.05148802333152463	0.20107835828001921	0.256059497262371	0.7979048960682793	0.9514540688345732	RELA KO	peak211178
88.75060901911388	-0.0035997632070039146	0.12248466321875982	-0.02938950161110924	0.9765539456901686	0.9952153771775795	RELA KO	peak211179
68.96684567105562	0.09894010753242449	0.13667773945542908	0.7238933562014983	0.4691312091004949	0.8331910199587541	RELA KO	peak211180
48.535400665223754	0.018657790343627117	0.18159744053973853	0.10274258430170043	0.9181672750757347	0.982327531904781	RELA KO	peak211181
28.894977848953722	-0.0801035364894514	0.23685649378317464	-0.3381943860183142	0.735216706186984	0.9329563489245399	RELA KO	peak211185
95.46075533867979	-0.11229078240463566	0.1187912558847225	-0.9452781820372786	0.34451687413024756	0.7710599725755697	RELA KO	peak211187
312.15780146338017	-0.10727640163078035	0.10943085066521546	-0.9803122335124098	0.32693201784738335	0.7608694854266471	RELA KO	peak211188
53.43917159765388	-0.13008135013847477	0.15224853016149575	-0.8544013528438835	0.39288264661543515	0.7960921878942083	RELA KO	peak211189
22.997262405806925	0.2102571416540014	0.28198252139556623	0.7456389162470528	0.45588556773139444	0.8274928016202521	RELA KO	peak211191
139.46026475162063	-0.02117512049473374	0.12356809383474739	-0.1713639810860244	0.8639375747411828	0.9700591159704834	RELA KO	peak211192
193.1143322580569	-0.058817236700911	0.1406884066206826	-0.41806740238014944	0.6758978374930072	0.9136869819694355	RELA KO	peak211193
128.84624907967614	-0.04216937887724039	0.15816720105887774	-0.26661266428772956	0.7897674038017098	0.9488768562864249	RELA KO	peak211195
215.00636708694873	0.29311837617563646	0.08459686887874371	3.464884458026165	5.304593288846323e-4	0.05838064689629985	RELA KO	peak211197
38.78273624189157	0.031536592713393645	0.18706749643252427	0.1685840315116901	0.8661238417824197	0.9706851128727367	RELA KO	peak211198
83.60744403522509	-0.36754587855627585	0.1619195778246378	-2.26992858735301	0.023211916280137804	0.38575915825851087	RELA KO	peak211200
53.13257861547658	-0.04372248244476398	0.18220703816717754	-0.2399604476565169	0.810360919040935	0.9554697356663728	RELA KO	peak211201
64.28713200046008	-0.07003620297192287	0.13613416048909444	-0.5144645746541581	0.6069272218868479	0.8894731954718382	RELA KO	peak211202
288.36526364690326	-0.08629222415003375	0.1120659701085212	-0.7700127350566014	0.441292338420353	0.8204861426813901	RELA KO	peak211203
62.02496174356516	0.16096019817265136	0.14613823394164893	1.1014242736566848	0.2707120457327038	0.7266932090462778	RELA KO	peak211205
165.74352144705225	-0.027236771699717912	0.10130593512660015	-0.26885662390540715	0.7880400173847028	0.9483483227835633	RELA KO	peak211206
588.5559921500628	-0.0778834151749478	0.08419392223150096	-0.9250479501453598	0.35494096587862034	0.7768294341563732	RELA KO	peak211207
74.87567159743719	-0.36623417920068335	0.1881311450910951	-1.9466961678426444	0.05157117132876851	0.48314199861987556	RELA KO	peak211214
66.6628255726272	-0.45420755993514317	0.18855289854143178	-2.4089131668020345	0.016000104294185597	0.3413874879013641	RELA KO	peak211215
25.59905815858316	-0.7953126098605939	0.2723898652459199	-2.9197584467489905	0.003503027932570536	0.18601771462940772	RELA KO	peak211216
43.204448954491774	0.06802727402046577	0.18097924123363418	0.3758844028561614	0.7070028363840156	0.9235746018146881	RELA KO	peak211220
91.69064734119613	0.07096082144112856	0.13223711519516748	0.5366180390157345	0.5915314810433916	0.8841734847902414	RELA KO	peak211221
26.91875774433715	-0.4443863864006536	0.2749814474999226	-1.6160595212547155	0.10608144490706425	0.5780373786125732	RELA KO	peak211222
28.752657993914426	-0.049016576681187106	0.2443989882093408	-0.20055965468728448	0.8410429078864634	0.9633849673297451	RELA KO	peak211223
54.37941991568734	0.042329532709533685	0.15990000836876378	0.26472501872490645	0.7912213027262346	0.9493458338037924	RELA KO	peak211224
168.95933514362906	-0.20361123695631866	0.11894674466559173	-1.7117848624504495	0.08693632272091091	0.5511504923052589	RELA KO	peak211227
28.486856951946397	-0.3939622556460474	0.24427691734204554	-1.6127690652588633	0.10679468924495679	0.5788610287770013	RELA KO	peak211228
123.32231385010121	-0.09099394086707639	0.10678073190655421	-0.8521569317084928	0.39412699696326575	0.7967725725078613	RELA KO	peak211231
1111.1579013528005	-0.13108784805677684	0.08670529413822539	-1.5118782464170744	0.13056483901080426	0.6080825128032225	RELA KO	peak211232
216.57418470531078	-0.056708569486484846	0.10734629492677203	-0.5282769146822394	0.5973071519959805	0.8856773675894383	RELA KO	peak211233
31.906040010809672	0.21719710476825335	0.23862678784429847	0.9101958197164864	0.36271924834961683	0.7805908852617852	RELA KO	peak211235
129.19861040980388	-0.061809683028700914	0.12693135104499917	-0.48695363690557747	0.6262911871058241	0.896987361300166	RELA KO	peak211236
32.7082391145297	-0.28996859819375037	0.2669074246951926	-1.0864013937600034	0.2773014452099871	0.7315029919841239	RELA KO	peak211237
31.450382165838388	-0.5238007069789709	0.23522869600668506	-2.226772140776926	0.025962506208060166	0.3991136869065092	RELA KO	peak211238
57.86419977359188	-0.015857201289306688	0.15690114452685888	-0.10106491789543445	0.9194989268776427	0.9824810058008727	RELA KO	peak211240
281.16145580049476	0.02196562405711291	0.09380061981619325	0.23417354917436142	0.814850248859015	0.956728696069043	RELA KO	peak211241
84.32002540008791	-0.15267124578469476	0.12970475380294877	-1.1770674652113164	0.23916857960231883	0.7045013006725515	RELA KO	peak211242
48.042023169556806	-0.007136878681526172	0.16392276368971995	-0.04353805731969699	0.9652726279207028	0.9927576274092726	RELA KO	peak211243
60.275505721642986	0.24942902094119845	0.1913437150508462	1.30356526669777	0.19238184968676922	0.6698940935979436	RELA KO	peak211244
27.431804983477544	0.22954945155696407	0.22280991698278227	1.0302479111587417	0.30289364411251335	0.7467459521385359	RELA KO	peak211247
141.81137259602713	-0.011056314302662074	0.10172416125272113	-0.10868916653138112	0.9134490348025985	0.9811911894467261	RELA KO	peak211248
635.8645186966037	0.026988929760464773	0.08317980895329599	0.32446491642723757	0.7455860793602904	0.9362056951437604	RELA KO	peak211249
76.6859907413937	0.10379227750586738	0.15278396365244404	0.6793401285358461	0.49692237588276433	0.8462652055656037	RELA KO	peak211250
28.43792119386684	0.0462705128286658	0.2662247402361364	0.17380245272330708	0.8620207167388063	0.9697106871862398	RELA KO	peak211251
45.4951428932865	-0.24391700560051366	0.1960460636023037	-1.2441821127065336	0.2134325454723562	0.6861617660541555	RELA KO	peak211252
26.543131231335018	-0.41034603202067466	0.3000752013497037	-1.367477319601838	0.17147574154366993	0.6513277812711548	RELA KO	peak211258
66.83324011477886	-0.1163669158983016	0.17097152624941808	-0.6806216125633824	0.4961109478488284	0.8459278740295408	RELA KO	peak211259
414.3258255619245	-0.14173454170450028	0.08830950652345622	-1.6049749034307381	0.10849932781680362	0.5806171875507129	RELA KO	peak211260
23.259662112532897	-0.08112123317774063	0.2425986356801013	-0.334384539922598	0.7380894040293837	0.9335869073253101	RELA KO	peak211261
50.24807175995513	-0.1712553627356487	0.17211325363312693	-0.9950155442456111	0.3197287042924973	0.7561864272761051	RELA KO	peak211262
219.80690691058527	-0.17704917027111575	0.13437672082618274	-1.317558347774613	0.18765153668051812	0.6659363616638716	RELA KO	peak211263
82.31829696537908	-0.2572519625777794	0.13108660008003345	-1.9624581186842673	0.049709172036333134	0.4781513329251386	RELA KO	peak211264
46.896863669409356	0.16520124606599765	0.16670733710546826	0.9909656583470122	0.32170234947262594	0.7574214123734618	RELA KO	peak211271
86.54901027824918	0.1379005908649129	0.12488349683272652	1.1042339008942226	0.26949168738959955	0.7260335920680514	RELA KO	peak211272
372.02928942687134	-0.042224117342409495	0.07424688062119977	-0.5686988731261688	0.5695605126844282	0.8761001352027835	RELA KO	peak211273
81.95146279371288	0.03860912885798613	0.13634542961491677	0.2831714195850253	0.7770454359458467	0.9455098721189282	RELA KO	peak211274
67.20570425520293	-0.12922902176288925	0.1567701282276517	-0.8243217201125906	0.4097567803752466	0.8054737880044726	RELA KO	peak211276
23.236229463368897	-0.06250296504402304	0.29251164335865587	-0.2136768448816466	0.8307990694202264	0.9608987073262644	RELA KO	peak211281
83.2699125691165	0.08398778207346196	0.12403391688314384	0.6771356108393273	0.49831991649646334	0.8468592494479152	RELA KO	peak211282
233.63493345355806	-0.11637071533306827	0.10108246131475519	-1.1512453675886245	0.2496313058268072	0.7127162635356662	RELA KO	peak211283
83.51757567083386	-0.08176160770448006	0.13278202790228227	-0.615758088622133	0.5380541925750187	0.8640270034662672	RELA KO	peak211284
41.806207516203145	-0.21052360167722736	0.1889832373908839	-1.1139802904412648	0.2652876422221277	0.7230887526588872	RELA KO	peak211285
20.860647223951496	0.20905256598614264	0.2960473500136059	0.7061457093824177	0.48009752847244563	0.83817065476397	RELA KO	peak211286
74.05558700664893	-0.10112931712402852	0.130238968125788	-0.7764904665580223	0.43745944761704847	0.8191219637168665	RELA KO	peak211287
34.097137215669264	-0.08371506803343064	0.19718836635750114	-0.4245436461583935	0.6711693815219719	0.9122233256513526	RELA KO	peak211288
74.24917229419108	-0.04725953626790042	0.19275884957294465	-0.24517440507973287	0.8063213934676045	0.9540619065089865	RELA KO	peak211290
23.872361683756907	-0.8156862003909303	0.31203969907786244	-2.614046234506188	0.008947692737086038	0.2790320484571689	RELA KO	peak211291
17.06359532281039	-0.8036590545920697	0.3615506687897201	-2.222811694090607	0.02622850021765041	0.4001203247730532	RELA KO	peak211292
124.19434921607909	-0.2229496002148471	0.13387776845112193	-1.6653220530505395	0.09584852107497614	0.563599019142646	RELA KO	peak211294
27.286275563984397	-0.014937371788433034	0.265868873929681	-0.05618322885131632	0.9551958414957976	0.9907787724750448	RELA KO	peak211296
70.67316449680746	-0.12381815082601588	0.22477188322290548	-0.5508613846653848	0.5817287004243099	0.880472692279373	RELA KO	peak211297
24.398314113906892	0.3360823133768139	0.221775378701688	1.515417605616542	0.1296666816641457	0.6070408912556672	RELA KO	peak211300
24.1650414667265	0.13919969118885303	0.24181687327213428	0.5756409356604384	0.5648579057469987	0.8743751152666912	RELA KO	peak211301
45.14165971445682	-0.17334760515570866	0.22569273717511829	-0.7680690452223358	0.44244616604020903	0.8208839821419158	RELA KO	peak211302
25.541014448103848	-0.26745913617738915	0.274858331237653	-0.9730799680440967	0.33051355915349073	0.7629321855066153	RELA KO	peak211303
26.80559108025627	-0.3938886031906387	0.23305741285905512	-1.6900925757244571	0.09101024503411338	0.5569179418601821	RELA KO	peak211305
34.88942035781122	-0.5428585316681301	0.3195358003926895	-1.698897372378904	0.08933852220172692	0.5539282241143781	RELA KO	peak211308
33.08825872571544	-0.3373680428085223	0.31884447312395886	-1.0580959409553947	0.29001170477248245	0.7390067348082519	RELA KO	peak211309
33.79511315665231	-0.4617550289085049	0.23578483378721055	-1.9583745972619526	0.05018607329442906	0.47956027196716927	RELA KO	peak211310
152.31228932005	-0.161646972736734	0.11536164269096107	-1.4012194085148852	0.16114847218126008	0.6409639654845289	RELA KO	peak211311
23.07939378741289	-0.09525785096892232	0.2643996397098977	-0.36027980625631834	0.718637899051673	0.927655018828917	RELA KO	peak211312
21.069807543967997	-0.17840525790309222	0.32978134017659655	-0.540980450281259	0.5885210576876119	0.8828411886216513	RELA KO	peak211313
32.330331984286694	0.03537691090355215	0.19803037585047542	0.17864386083003647	0.8582173524655703	0.9685435038256808	RELA KO	peak211317
76.40753159187858	-0.06432500330932914	0.13450197925413324	-0.47824577501414306	0.6324752857887215	0.8991177590084704	RELA KO	peak211318
48.34353771191446	0.11119546232498155	0.17975348927590304	0.6185997433090603	0.5361800710106306	0.8632325284475818	RELA KO	peak211319
22.434851398110204	0.03139802051048919	0.2452148084654485	0.128042921661125	0.8981150060055468	0.9777787509653854	RELA KO	peak211320
44.222986518305284	0.07154885100490374	0.16318212106566218	0.43846011154686176	0.6610527794478069	0.9089150062810392	RELA KO	peak211321
34.90015464565101	-0.2703902899791891	0.21553876485733559	-1.2544856613526554	0.20966553423363996	0.6835792966234359	RELA KO	peak211322
30.443592862517214	0.1776452870928584	0.21662349013919163	0.8200647444961405	0.41217919908057077	0.8070664308076471	RELA KO	peak211323
27.447488065828527	-0.014797577901149047	0.22691287393760753	-0.06521259743604421	0.9480047311765627	0.9890783475459235	RELA KO	peak211324
279.55461768909515	-0.02104479554781788	0.1494574697039445	-0.14080792073828655	0.8880216855690565	0.9757352057252028	RELA KO	peak211325
56.33727009485071	0.018161519728750738	0.15352843833310761	0.11829417354813476	0.9058345738212955	0.9799408267532171	RELA KO	peak211329
1011.4376359997683	-0.038577747088628926	0.07424430553538	-0.5196054675229642	0.6033385865246528	0.8877479244531189	RELA KO	peak211330
127.67622559927993	-0.07479502617955763	0.1139535342379287	-0.6563642512692036	0.5115897860872294	0.8523565456546341	RELA KO	peak211331
339.46592354144417	0.006609639452227026	0.08838783183738046	0.07477997044194624	0.9403897784608726	0.987458712168414	RELA KO	peak211332
43.53874449628843	-0.1393490662916235	0.20107387533811935	-0.6930242233472578	0.4882943500275479	0.8422295631557927	RELA KO	peak211333
30.583127824825457	0.400945264035506	0.22051284431403834	1.8182399546055874	0.06902746573808	0.5210980591630179	RELA KO	peak211340
44.490940215431195	0.2215600609179728	0.23240455268815363	0.9533378686228569	0.34041891044982403	0.7688453580792199	RELA KO	peak211341
145.41347384968384	0.04053331296072031	0.1250197392797253	0.3242153054729149	0.7457750353093793	0.9362807306219098	RELA KO	peak211342
216.08154189998953	-0.010041277840943432	0.08687769817767897	-0.11557946459869818	0.9079858386925292	0.9803470635902775	RELA KO	peak211343
516.0049414490213	-0.05709818299189152	0.0731745246559744	-0.7803013857669068	0.43521349732982517	0.8181549422013062	RELA KO	peak211344
924.3336593584727	-0.03522986450348899	0.07053808361132988	-0.49944459361283733	0.6174662104011537	0.8938841531349385	RELA KO	peak211345
67.73726010213298	0.1298506212426414	0.12888989236644574	1.007453872903115	0.31371671363191994	0.753041244437831	RELA KO	peak211346
47.92067811713266	-0.07552712771010703	0.19609914815454604	-0.38514765831916814	0.7001280201493125	0.9214117255122253	RELA KO	peak211348
42.88815324635856	0.01415697583466429	0.16682214001416376	0.08486269168746016	0.9323705524723603	0.9856910474657609	RELA KO	peak211349
473.76473759167624	-0.20706926697920588	0.11363661101404417	-1.8222055826146957	0.06842379783998857	0.5196559366620999	RELA KO	peak211351
38.611702414652036	0.40028181155952375	0.17968627802284584	2.2276704485393743	0.025902499031626707	0.3989271212410606	RELA KO	peak211353
80.83956457916254	0.11236193111943582	0.1312825314041579	0.8558787670960247	0.3920648406735066	0.7955841365094057	RELA KO	peak211354
332.7816892216583	-0.049070552482684396	0.09158938516992148	-0.5357668073832585	0.5921197249968	0.8843170297529975	RELA KO	peak211355
87.65340361492159	-0.0852697420972125	0.14063429286721615	-0.6063225430921201	0.5443005918767078	0.8666876049640354	RELA KO	peak211356
101.56512445096807	0.02122006543303606	0.10610157073016245	0.1999976558971303	0.8414824144108259	0.963455727577279	RELA KO	peak211358
42.167454785179274	-0.16435470809339184	0.19183251238351018	-0.8567614845434286	0.39157671557737495	0.7953635052445588	RELA KO	peak211359
51.2987325098366	-1.0884035038279083	0.213162862689622	-5.105971509740369	3.290992761427981e-7	1.3350715751244115e-4	RELA KO	peak211363
25.649792320889787	-0.21220030022423791	0.2438976416429035	-0.8700383439333356	0.3842794500244238	0.7919510567792718	RELA KO	peak211366
28.769282247173575	0.11807133206971156	0.20404303575012112	0.5786589659169069	0.5628193089082808	0.8735653108189714	RELA KO	peak211367
24.74454585868285	-0.18561170637503846	0.3075247278346186	-0.603566769026968	0.5461317118717722	0.8674987281020637	RELA KO	peak211369
22.7028518635098	-0.2304388434477001	0.3467801759269012	-0.6645098521902676	0.5063640453473895	0.850262395179975	RELA KO	peak211370
17.463841949205882	-0.3080195626946716	0.4060022259597697	-0.7586647141318701	0.44805314996785267	0.8237387450835741	RELA KO	peak211372
22.017439215316546	-0.04756933055529494	0.3543387905992202	-0.1342481597198284	0.8932063446038064	0.9765967273436101	RELA KO	peak211373
367.758046652323	-0.1116992599320991	0.09565296472430646	-1.1677553356975574	0.2429054690012345	0.7075750443778772	RELA KO	peak211374
118.00509069053616	-0.08131421050759138	0.10515691231355571	-0.7732654822074803	0.4393652795706628	0.8199841532346656	RELA KO	peak211375
33.91214345644874	-0.052268419990893135	0.21792142698313083	-0.23984984273684662	0.8104466656016769	0.95550578216667	RELA KO	peak211376
64.41848369097522	-0.008453863411320085	0.21018905338381827	-0.04022028395495366	0.9679175064555392	0.9934877825644066	RELA KO	peak211379
31.93060958081707	0.0905228739111106	0.21341455990485036	0.42416447102517135	0.6714458698620038	0.9122930000095644	RELA KO	peak211380
54.607010811197654	0.09167801955994766	0.22726948802356586	0.4033890354451868	0.6866620515864379	0.9167141598269563	RELA KO	peak211381
20.567173955814177	0.18887547178657374	0.29378836745772235	0.6428963591070497	0.5202913520637092	0.8564205618646045	RELA KO	peak211383
68.89734693090892	-0.09724636361009556	0.1397587713574475	-0.6958158165356072	0.48654418275919215	0.8412361457010916	RELA KO	peak211384
848.972455672776	-0.15502155080316388	0.08570236028701846	-1.808836422754221	0.07047641992723495	0.5232461061404732	RELA KO	peak211385
30.025651954776198	0.44317546639000854	0.3347630377080874	1.32384826420549	0.1855534432385025	0.6636969933345447	RELA KO	peak211388
55.389775877911624	0.24894275925992	0.18556911764444242	1.341509634900048	0.17975504363122272	0.6585747052131085	RELA KO	peak211389
134.3149438877351	0.07339834633311719	0.12639865365166308	0.5806893049303572	0.5614498711468631	0.8729204374331452	RELA KO	peak211392
42.24655597201119	0.2769282280455899	0.16840400766620306	1.644427777481964	0.10008787128439627	0.5704375614181181	RELA KO	peak211393
92.04825687087303	-0.02256802260812185	0.13138035465963446	-0.1717762344803267	0.8636134499224696	0.9700263529018172	RELA KO	peak211394
38.24772445702141	0.3170124385142796	0.17895081731135667	1.7715059549725858	0.07647660330219877	0.5343177602897989	RELA KO	peak211397
58.54960755569523	0.016054924659903	0.14878012487054704	0.10791041258953318	0.9140667573054013	0.9814409574022356	RELA KO	peak211398
28.727817579879716	-0.3757266438865244	0.2579398118818896	-1.4566446379303761	0.1452144991382007	0.6245176672234639	RELA KO	peak211400
83.83009714409144	-0.10323532659636765	0.14633249240886853	-0.7054846459384918	0.4805086837398341	0.8383775031351828	RELA KO	peak211401
38.43903904754246	0.2033998316909153	0.19131756188253415	1.063152957258568	0.2877125919586103	0.7375631085966659	RELA KO	peak211403
21.604063370407903	-0.23469801665826265	0.25117208745611086	-0.9344112199540212	0.35009181230237313	0.7740858693915975	RELA KO	peak211405
60.13673179239889	0.19234410613112066	0.15596490292395443	1.2332524979988866	0.21748157438089624	0.6890208106611613	RELA KO	peak211406
36.57700313242057	0.2043385218074975	0.2764837195572504	0.7390616783321521	0.45986954543681213	0.8290749037645101	RELA KO	peak211407
27.408152243678995	0.1358568297564746	0.25419114835329415	0.5344671938286791	0.5930183409308057	0.884536552112269	RELA KO	peak211408
48.962766844724	-0.22551497983882263	0.1747115696454588	-1.2907844643400486	0.19677842635006884	0.6732098639612006	RELA KO	peak211409
105.25797790474061	-0.005866681448968378	0.11454895501108571	-0.051215495142671694	0.9591538047103574	0.9914628010876989	RELA KO	peak211411
633.6238262392272	0.008093263055426755	0.09288648097012615	0.08713068867394905	0.9305676321051655	0.9852860842431278	RELA KO	peak211413
47.71641180841319	0.34614087015012746	0.18035770427256362	1.919190929748284	0.054960175004285794	0.49056748540209805	RELA KO	peak211414
32.457821115630516	0.3124930361188927	0.34566251433520534	0.904040858233917	0.36597373655198717	0.7828165548212775	RELA KO	peak211415
48.15198684547244	0.2487047886364038	0.25632837370388656	0.9702585205167743	0.33191764736101337	0.7636595750477971	RELA KO	peak211416
32.08157958520386	0.35821865034597267	0.26416715130882923	1.3560302580058143	0.17508954096167353	0.6549469848171489	RELA KO	peak211417
65.83654264663959	0.5745680979132779	0.1938532707115612	2.963932957149798	0.0030373445255336114	0.17237393380531377	RELA KO	peak211418
67.81703702076969	-0.31976795716452366	0.19388970378921402	-1.6492260853219798	0.0991013258109223	0.5687864150360699	RELA KO	peak211419
57.47506025685099	0.018879410506206694	0.17862707724853538	0.10569176183708448	0.9158269168414597	0.9816963236060322	RELA KO	peak211420
115.77549927799657	-0.3327926447646347	0.13764844245506647	-2.417700039528384	0.015618946313340314	0.33877140129301636	RELA KO	peak211421
120.58044008742769	-0.07188061725887274	0.10753103594635371	-0.6684639148713618	0.5038375086275309	0.8494911380346408	RELA KO	peak211422
149.08955767552635	0.06028004215881682	0.11160335436340693	0.5401275123194841	0.5891090983727649	0.8832049748207802	RELA KO	peak211425
23.050266693622607	0.24438097323279948	0.27987168983572963	0.8731893296397311	0.3825598898694632	0.7909721451502585	RELA KO	peak211427
185.80060441361454	-0.03833062287717849	0.09688747271935162	-0.39562000949502113	0.6923853735420414	0.9186594075855877	RELA KO	peak211428
624.4240362226154	-0.0022903479374376677	0.07625001975884863	-0.03003734221553272	0.976037271815857	0.9952086425668297	RELA KO	peak211429
213.76699227714482	-0.09236672450581757	0.09473869502525248	-0.9749630230941785	0.3295786022213005	0.7624212687244982	RELA KO	peak211430
97.54200202308876	0.06812298993628971	0.13910726929243725	0.4897155287627611	0.6243352117479066	0.8962245216816177	RELA KO	peak211431
57.903420703029106	0.129972893446346	0.16141250025078183	0.8052219824636317	0.4206915933688847	0.8118164545702801	RELA KO	peak211432
41.18261229254181	-0.09707516101952994	0.175626218507916	-0.5527372954007689	0.5804433112182539	0.8801104379627174	RELA KO	peak211439
51.43312888515202	0.24057138091983765	0.2781000677206621	0.8650532985899156	0.38700953576244684	0.7934580160229756	RELA KO	peak211440
1128.41409779533	-0.04793130121070432	0.08194339546303707	-0.5849318415457303	0.558593547331747	0.8718397246602666	RELA KO	peak211441
217.7095666271028	-0.07637204346700709	0.0759751531041304	-1.0052239494974458	0.31478902543939874	0.7535447011990135	RELA KO	peak211442
119.89200173749379	0.18256478347590915	0.14651841436297608	1.2460193776301314	0.21275728123156493	0.6857609042504469	RELA KO	peak211443
63.32836184398219	0.18600671588906068	0.16694449981031573	1.1141829536187395	0.26520070684124225	0.7230018708006793	RELA KO	peak211444
22.978640229172218	0.6590346100194512	0.2600668486662985	2.534096957759823	0.011273753327841649	0.3038970107025223	RELA KO	peak211445
26.76118431831558	0.42218250535762514	0.20325454154045292	2.0771122856981767	0.0377911969225509	0.44550611606329094	RELA KO	peak211451
26.66514890163429	-0.030291069733761763	0.2559515821197698	-0.11834687436933826	0.9057928179608216	0.9799408267532171	RELA KO	peak211453
41.66341160466572	0.33850617532756744	0.23075163045289387	1.466971976159756	0.14238367888337858	0.6218291029458987	RELA KO	peak211454
33.542728630128536	0.05990052442191418	0.19177495908229036	0.3123479974057038	0.7547760666780665	0.9392517558568751	RELA KO	peak211455
135.44378402296317	0.12664752460982792	0.09818297019483203	1.2899133562420395	0.19708074288286512	0.6735651408402623	RELA KO	peak211456
1441.1173842176263	-0.0666649291965417	0.0630022097933089	-1.0581363640299137	0.28999327800200214	0.7390067348082519	RELA KO	peak211457
391.5555319803474	-0.011363196322468122	0.06946402252007623	-0.16358390876635417	0.8700587129964417	0.9714897729460265	RELA KO	peak211458
114.74927267740017	0.17094484779830188	0.14646739801412373	1.1671187589597094	0.24316241321562054	0.7076825797135472	RELA KO	peak211459
159.27143096519208	0.038418591900832307	0.1224441108042133	0.31376430967972957	0.7537000531891895	0.9389728296463489	RELA KO	peak211460
149.91168875657183	0.06160885484278471	0.10523066508171035	0.5854648433034817	0.5582351992492194	0.8717880037005583	RELA KO	peak211466
33.07668940097631	0.3663337702454942	0.19601297708359572	1.8689261073222716	0.06163309551795432	0.5065682163685471	RELA KO	peak211470
84.17644033692228	0.09715660400383946	0.13187363258789658	0.736740181469427	0.46128036647424364	0.8294645099434858	RELA KO	peak211471
26.83952735073186	0.12088215187796725	0.2554599284375061	0.47319418202819624	0.6360746481648591	0.9005976656780249	RELA KO	peak211472
169.32496884886297	0.2935558215576283	0.16683840635257793	1.759521850965537	0.07848891216459061	0.5379638002214792	RELA KO	peak211473
78.28376237754728	0.13449289230716982	0.16159316999456946	0.8322931737256569	0.40524348276094024	0.8029039327927129	RELA KO	peak211474
28.70866182933299	0.32721823533119226	0.2210122126966384	1.4805436828069423	0.1387282120715245	0.6174619433210711	RELA KO	peak211476
56.092184519489166	0.19878960279747163	0.15842746531601923	1.254767299350154	0.20956324674179433	0.6834311721449382	RELA KO	peak211479
80.38103085714229	-0.21312610265885862	0.16604009043765225	-1.2835821884768672	0.1992881852113198	0.6751241642620308	RELA KO	peak211482
88.7224505125518	-0.25254589926254484	0.1349463220308114	-1.8714544825081096	0.061282113286551726	0.5058882859133313	RELA KO	peak211485
112.36502494299351	-0.2911953592444673	0.10702968823738614	-2.7206970705045084	0.006514442890728768	0.24775865166879665	RELA KO	peak211486
53.07302853181028	-0.0475472945005821	0.1569983887503623	-0.3028521176493436	0.7620025631932048	0.941404274310737	RELA KO	peak211487
38.58752881111265	-0.13262162613677456	0.20352682031674835	-0.6516174425089323	0.5146479926344725	0.8539227624440334	RELA KO	peak211488
48.38576308053649	-6.885298823946295e-4	0.2264195045413636	-0.0030409477478069696	0.9975736784813298	0.9995985117923025	RELA KO	peak211489
18.375912517561744	0.05775998535988027	0.2868913708382768	0.2013305077497088	0.8404401491955962	0.9631738996018877	RELA KO	peak211491
47.758093408369234	0.5011891611296323	0.18722044881501257	2.6770001049663312	0.007428461169716105	0.25994398524478984	RELA KO	peak211492
57.18374274692529	0.5393675169947288	0.20035896643735893	2.6920058861621197	0.007102369176420546	0.2560553550891634	RELA KO	peak211493
33.1589215076677	0.7350686734090618	0.2508605779619071	2.9301880725184377	0.00338756907286007	0.18258850398124232	RELA KO	peak211494
28.27432882078718	0.24584587098411012	0.28094415061076966	0.87507026022661	0.3815356775884802	0.7902221851857669	RELA KO	peak211495
23.3106405936269	0.5257858152826855	0.24806251988369044	2.119569758177139	0.03404234509182578	0.43353507412433573	RELA KO	peak211496
32.828587502421954	0.12900750427660387	0.2167969610359554	0.5950614051975028	0.5518024258477848	0.8697115701416301	RELA KO	peak211500
37.85375998966354	-0.20789910046258778	0.21696601521231962	-0.9582104379763849	0.3379566548712802	0.7673320062573726	RELA KO	peak211501
32.33590356475433	-3.07498094350403e-4	0.20732028398451033	-0.001483203131119468	0.9988165755550462	0.9999180020844397	RELA KO	peak211502
25.50889676648408	0.3087946546193154	0.2932153687020024	1.0531325693679665	0.29228023762528804	0.7400358041220331	RELA KO	peak211507
51.1193390367325	0.6728737810495049	0.263194706190869	2.556562746978415	0.010571200372235419	0.29672262233910973	RELA KO	peak211510
34.244687868090715	0.1907778154522571	0.20747674928906384	0.9195141918599217	0.3578266859840603	0.7783605098207996	RELA KO	peak211518
31.38883218487713	-0.5502323499821836	0.27820404921407516	-1.9778013711036444	0.04795111876643255	0.47334473552332146	RELA KO	peak211520
61.26831901619558	0.05631817695835321	0.15703605908215926	0.35863213383932574	0.7198703044736823	0.9282470327603309	RELA KO	peak211523
24.893532490987752	0.283781784655646	0.25741734960698437	1.1024190292104006	0.27027954240279334	0.7265552020503719	RELA KO	peak211525
22.605153641427076	-0.8643497322316324	0.3056182367069705	-2.8282007695122546	0.0046810439424592775	0.21561304070637044	RELA KO	peak211527
59.534227355743496	-0.12652312251736444	0.1666022868031638	-0.7594320879091424	0.44759412463232445	0.8235675238738746	RELA KO	peak211528
68.36258969287032	0.17233562205095224	0.16408137574938636	1.0503058087114847	0.2935775354023525	0.7409037067874712	RELA KO	peak211532
28.162787126616756	-0.1151488625591844	0.21379695863084291	-0.5385898064060333	0.5901699227656196	0.8837308136678381	RELA KO	peak211534
27.49769654172885	-0.47441639596291635	0.2554289917388809	-1.8573318272653292	0.06326395895833388	0.5089762101728466	RELA KO	peak211539
98.88355299742848	0.18431730385273443	0.14101911148318852	1.307037761861857	0.1911998869624336	0.6687639278719373	RELA KO	peak211545
57.07548043083558	0.07340637694590282	0.15428104091005143	0.4757964848623237	0.6342193743830462	0.8997497370476462	RELA KO	peak211547
48.5952520062995	0.15132206481061936	0.15466047054929416	0.9784146154035477	0.32786930250642304	0.7615550446580276	RELA KO	peak211548
76.69145716859485	-0.14354698874686883	0.15634266543812125	-0.9181562073577617	0.35853709186441385	0.7784380327442398	RELA KO	peak211551
302.0455986401813	-0.1550609133499059	0.10535939583321069	-1.4717331294816387	0.14109295757844068	0.6203960714794635	RELA KO	peak211552
57.98153943535837	-0.153142216352183	0.16022777402718413	-0.9557782181146759	0.3391842952287686	0.76827437828685885	RELA KO	peak211553
37.99188872994746	-0.024483454036640963	0.1990667347158615	-0.12299118720959328	0.9021140765705271	0.9788797085205371	RELA KO	peak211555
49.49227539932868	0.07930380690482353	0.1491408720763962	0.5317375834050426	0.59490775779464	0.8848975655096751	RELA KO	peak211558
378.9758500755449	-0.08241985310211318	0.07158223217075682	-1.15140099159668	0.24956730608756514	0.7126146686131789	RELA KO	peak211559
290.9527950330066	-0.031788267232360834	0.08177533839280611	-0.38872681981047347	0.6974782403745279	0.9205387243161883	RELA KO	peak211560
102.6445741953991	0.09552678857665332	0.1939915345091847	0.49242761452629535	0.6224170817272914	0.8956051647899151	RELA KO	peak211561
50.262879429066025	-0.11955100908148841	0.2692736616197987	-0.44397587332655136	0.6570600273581879	0.9073371194628543	RELA KO	peak211562
40.692616758207976	0.38524462391780406	0.27096313004519623	1.4217603105394665	0.15509584514255853	0.6348312131558141	RELA KO	peak211573
34.540133900260884	0.31930507068021974	0.1984207855196008	1.609231965512391	0.10756562923636426	0.5797586652072904	RELA KO	peak211576
39.29963641235944	0.18807590532662483	0.20651159034823321	0.9107280855736913	0.36243866207338055	0.7804467169696533	RELA KO	peak211580
227.7497310435364	0.03701839131143708	0.10782088237768742	0.3433322979287518	0.7313484856127498	0.9316735550656686	RELA KO	peak211581
351.95390829630503	0.1043071098465393	0.08089494350015176	1.2894144594630148	0.19725403719500895	0.6736689720078086	RELA KO	peak211582
38.717456231912635	0.47777356393856435	0.2361594881157114	2.0230970508560255	0.04306314255653543	0.4614382717921787	RELA KO	peak211583
187.3038061711806	0.1004955977484421	0.1305742049027736	0.7696435741138288	0.44151134979324297	0.8205090300731077	RELA KO	peak211584
96.42860219119464	0.1357958601809337	0.11279794511385907	1.2038859399775446	0.22863366683170575	0.6968944996742448	RELA KO	peak211585
492.1840036797361	0.10926663521201051	0.08653724644070968	1.262654402655089	0.20671340748606282	0.6808622470389678	RELA KO	peak211586
235.08166536137244	0.006272444409598236	0.09595843184134373	0.06536626630131893	0.9478823822087762	0.9890716821148845	RELA KO	peak211587
352.6206424514107	0.07693979733113443	0.07214210123777645	1.0665034149413672	0.28619613580439185	0.7367468899293701	RELA KO	peak211588
27.19929848462506	0.396018969123712	0.23136529214128945	1.7116610942745567	0.08695914235107909	0.5511796445191347	RELA KO	peak211589
34.87409987144227	0.03580353100392082	0.21155276784827207	0.16924160987389916	0.8656066018781376	0.9705422426859605	RELA KO	peak211595
32.10073988122711	0.03918109724479306	0.22081210031815188	0.17744089743424343	0.8591620854511837	0.968863823494073	RELA KO	peak211597
35.02738352095772	-0.24666448477308245	0.2098564901635901	-1.1753960269744306	0.239836312263892	0.7050934658423536	RELA KO	peak211599
50.80100741858617	0.31026219603608546	0.17956015871736428	1.7279011015157992	0.08400595682254895	0.5466635246677711	RELA KO	peak211601
214.21187784667805	-0.05890535492161973	0.08588609540494545	-0.6858543824106349	0.4928049389079939	0.8444691964575319	RELA KO	peak211602
621.5124132348699	-0.03419156837386121	0.08296930505801171	-0.41209900878348493	0.6802668551744124	0.915127680319458	RELA KO	peak211603
85.7501350468316	0.11906532416087255	0.12303247540770694	0.9677552513376002	0.3331666171069488	0.7643238561132485	RELA KO	peak211604
60.831732626223065	-0.16573300359327622	0.17571628372648174	-0.9431852306372164	0.3455861664998834	0.7717436706802685	RELA KO	peak211606
24.5286121896729	-0.4604686991773355	0.3090185095898604	-1.490100705580662	0.13619775871087836	0.6145854499004235	RELA KO	peak211610
28.837279248553784	0.19029912513357788	0.22035206854200812	0.8636139719164883	0.38779998623733714	0.7936043828456422	RELA KO	peak211613
65.4184276312287	0.03354660798958706	0.16991070962105112	0.19743668933174058	0.8434858207058579	0.9639870518219975	RELA KO	peak211616
58.088805757711405	0.004904477055591407	0.1633138694961179	0.030030989227819323	0.9760423384809576	0.9952086425668297	RELA KO	peak211617
70.55468549091765	-0.1414864055254263	0.13978278323386062	-1.0121876403670935	0.31144834462296145	0.751371583894561	RELA KO	peak211618
121.59605514192302	-0.02804976278949781	0.12136149992949424	-0.23112570960142634	0.8172171424140539	0.9572613371119228	RELA KO	peak211619
56.23420190290661	-0.02165098707167251	0.153994431393269	-0.1405959090584289	0.8881891802337051	0.9757407820691707	RELA KO	peak211620
64.27478421347381	-0.2649631125274786	0.15393292204817505	-1.7212894356969033	0.08519831553909614	0.5482754529921287	RELA KO	peak211621
279.2305362806082	-0.14492443269745475	0.0766518042690624	-1.890685210601729	0.058666377841976335	0.4996649571950228	RELA KO	peak211622
106.4705757074864	-0.14206860312102143	0.11135408755342777	-1.2758274639254426	0.20201651685027464	0.6776714251938541	RELA KO	peak211623
74.46445061503302	-0.18958680167593359	0.12706761295125887	-1.4920151348767061	0.13569517771494208	0.6138039735849398	RELA KO	peak211624
26.114603033182735	0.3664403537319379	0.24593562937426963	1.489984817020074	0.13622822814367103	0.614603701471149	RELA KO	peak211628
45.71373857926953	0.329115739983182	0.25149652517898624	1.3086293727078548	0.190659926296772	0.6683797794182383	RELA KO	peak211629
105.03137999190103	-0.07952729935819068	0.11877779180881798	-0.6695468752794799	0.503146689386066	0.8490855166237896	RELA KO	peak211630
943.9890980364172	-0.07291300963062376	0.07849646382818459	-0.9288699907580288	0.3529564667244483	0.7758647136063959	RELA KO	peak211631
135.53345908811937	-0.038743110604439246	0.10605917795732803	-0.36529710441492574	0.7148896396290847	0.9266519815858857	RELA KO	peak211632
125.89081688019976	0.22690735509341942	0.16224115447455745	1.398580747457655	0.16193874300675443	0.6417582627386436	RELA KO	peak211633
71.38000582355438	0.06277707797989908	0.14679347459935693	0.42765578068941007	0.6689017482654399	0.911413166714757	RELA KO	peak211638
331.1164988857175	-0.102502010125057	0.08905345678479974	-1.151016634567663	0.2497253921632322	0.7128181208255958	RELA KO	peak211639
74.89655202415138	-0.10458412094083527	0.15151899330698584	-0.690237696662504	0.4900447208964879	0.8432498660963351	RELA KO	peak211640
42.682017103043506	0.2805968677938207	0.1745985306548904	1.6070975325012642	0.10803297451553913	0.5801266920001297	RELA KO	peak211641
40.053472540576365	0.09977143087400368	0.18013468264012622	0.553871300138949	0.5796669278342119	0.8797668176175918	RELA KO	peak211642
92.94569323381023	0.39302336698428225	0.1461745417018928	2.6887265211052345	0.007172515359216337	0.2570773354838955	RELA KO	peak211645
116.28295450479584	0.16924431417961514	0.17747326861566634	0.9536327104344277	0.3402695921110209	0.7688453580792199	RELA KO	peak211646
105.11453506567705	0.18359712999825273	0.1982140589258047	0.9262568507664566	0.3543125142239032	0.7765470085797584	RELA KO	peak211647
55.41263585451671	0.24780177388809602	0.23032487476019567	1.0758793384609306	0.28198122352193794	0.7343119615020524	RELA KO	peak211648
81.14240781630427	-0.062241838516259786	0.12257642340170267	-0.5077798551217575	0.6116077388568615	0.8914827104876266	RELA KO	peak211649
734.271487268562	-0.10681426721737511	0.07646679629067414	-1.3968712225282822	0.1624522997831546	0.6418057055628551	RELA KO	peak211650
90.92788900661012	0.18947027743372996	0.1690528498839872	1.120775411735172	0.26238347292735037	0.7212880439021307	RELA KO	peak211651
25.47310222304032	-0.4940691696043525	0.34405777187298414	-1.4360064209994015	0.15100051416429827	0.6307969209092474	RELA KO	peak211656
23.54157769335037	-0.21310127495817163	0.27185497291098293	-0.7838785241863139	0.43311139227846496	0.8172651189960705	RELA KO	peak211657
78.80067282647946	0.08381424947607459	0.22908675365788123	0.365862487192267	0.7144676894170794	0.9263907572729809	RELA KO	peak211658
51.80995186185906	0.16511487563898566	0.2522473832071146	0.6545751775090313	0.5127413101437892	0.8529828053280477	RELA KO	peak211659
33.062274288460436	-0.23617065648521884	0.3313521735412391	-0.7127481735254885	0.47600160092817895	0.8363800384368214	RELA KO	peak211660
29.288931390768013	0.6805771190754272	0.2346964720446566	2.899818276543719	0.003733790600447754	0.1923804920716682	RELA KO	peak211662
24.994195949421773	0.538074769207211	0.28376312483878396	1.8962110369799128	0.05793214432315484	0.4976281562245597	RELA KO	peak211663
65.66518814858134	0.03621342283440365	0.174216090661428	0.20786497215564842	0.8353343999337477	0.9620422719733467	RELA KO	peak211664
29.121163996585324	0.03535830371256866	0.21786256066692847	0.16229637439461184	0.8710724696451408	0.971838604539721	RELA KO	peak211665
20.24093212546015	0.243131931676698	0.31309893421613594	0.7765338846821532	0.4374338218075147	0.8191171240287094	RELA KO	peak211666
105.91573689775765	-0.1285085110572245	0.13234859548049002	-0.9709850761217061	0.331555710302	0.7634943775896783	RELA KO	peak211670
34.475984567709126	-0.1355696272179709	0.20834139517799893	-0.6507090302536631	0.515234332823527	0.8542229661659635	RELA KO	peak211671
44.35058093564059	-0.08745634753669831	0.21738917657912404	-0.4023031363057142	0.6874609467635113	0.9168803097769821	RELA KO	peak211673
24.031691000220153	-0.3368438111953493	0.24206349451686993	-1.3915514682114694	0.16405826385445346	0.643886121928641	RELA KO	peak211674
39.542155885040415	-0.4836168930338791	0.22387983084164453	-2.160162848148446	0.030760065105147526	0.4206397457671286	RELA KO	peak211675
154.10661176759405	-0.32689617543970495	0.1274640123834037	-2.564615449703732	0.010329021050212966	0.2943467019496273	RELA KO	peak211676
52.226587742838284	-0.051319508547206176	0.1600037507476241	-0.3207394095914231	0.7484078792985731	0.9371875187450701	RELA KO	peak211677
22.88171752686105	-0.6364528626834199	0.33514668818418636	-1.899027754478794	0.05756082689432088	0.49679810221759335	RELA KO	peak211679
23.83065835093664	0.21760515893254542	0.27848760354360963	0.7813818502641884	0.4345779426495229	0.8177974197338954	RELA KO	peak211680
25.232580889544305	0.16214090569971765	0.3085893173512957	0.5254261783635812	0.5992869591540158	0.886351478181985	RELA KO	peak211681
26.63558456186211	0.16664840558632363	0.22232932166761443	0.7495565782162796	0.4535218109524093	0.8262605792847856	RELA KO	peak211682
393.0642858179648	0.012038307462164846	0.08581355574420843	0.14028444990729	0.888435250004054	0.9757868736205503	RELA KO	peak211683
140.66311591676134	-0.013618497930423586	0.10563995806905813	-0.1289142686096203	0.8974254861646487	0.9776662798622209	RELA KO	peak211684
84.37385739293565	0.17119741367688662	0.13415334305723228	1.2761322958895676	0.20190875679874262	0.6775276930537701	RELA KO	peak211685
270.43589458111603	-0.014872554861126043	0.10860114145638691	-0.13694657958175058	0.8910730204653736	0.9763569964790296	RELA KO	peak211686
21.114122398317598	0.045263817095344654	0.26600512069271626	0.17016145019115064	0.8648831678227574	0.9704234595826648	RELA KO	peak211687
58.142061297912036	-0.4858435468495504	0.21732067832485272	-2.235606618728235	0.02537755066209825	0.39633017509590435	RELA KO	peak211693
20.6417011616003	-0.41506044478126475	0.28892292818689197	-1.4365784238237396	0.1508378179689438	0.6306544280497394	RELA KO	peak211694
24.01453623768202	-0.18055746761211425	0.2970314181059098	-0.6078732975908109	0.5432715108185313	0.8661432253524457	RELA KO	peak211695
134.3349354680558	-0.1629693494778345	0.116620338205294	-1.397435061377969	0.16228278185499234	0.6418057055628551	RELA KO	peak211701
70.95746844873406	-0.24534909195618368	0.1429826387877736	-1.7159362425836235	0.08617371241468812	0.5500227590388369	RELA KO	peak211702
26.31165393275892	-0.14514434394692743	0.2618723817630653	-0.5542560195532567	0.5794036447950355	0.8796499405458862	RELA KO	peak211703
51.049673888883085	-0.21645707631530464	0.179706889367914	-1.204500712669685	0.22839610677447192	0.6966711760294398	RELA KO	peak211704
24.913073311807764	-0.3685723947131985	0.28788892195229465	-1.280259039541208	0.2004540481364179	0.6762420274518108	RELA KO	peak211705
53.22142332872224	0.10608536411326437	0.15200906688795077	0.6978883976142175	0.4852469908553895	0.840633885698294	RELA KO	peak211710
335.37090253824704	-0.07853299655058163	0.10092390678978083	-0.7781406710122877	0.43648608827589136	0.8187164864392096	RELA KO	peak211711
61.95109511780607	0.03733775799069725	0.1347019524418771	0.277187949497675	0.7816357921558541	0.9468359217574001	RELA KO	peak211712
67.30793833645917	0.16233797314626647	0.2241949474119231	0.7240929156534285	0.46900869356862424	0.8330855003212531	RELA KO	peak211716
516.3601636025912	-0.0714048761983396	0.06976266174468648	-1.0235400200133304	0.3060525879956052	0.7488262419219903	RELA KO	peak211717
159.1040321280789	-0.06583154787603268	0.09284440228323025	-0.7090524173466871	0.47829194930016555	0.8374764489390426	RELA KO	peak211718
94.37888243705993	0.3050975586504566	0.18071185200323395	1.6883096225752627	0.09135180902979108	0.5572464273747559	RELA KO	peak211719
28.671852445051183	-0.19128033148483317	0.24521445624333912	-0.7800532416205336	0.43535953726875876	0.8181679047402024	RELA KO	peak211724
22.59414574724498	-0.11089218923290778	0.2998784451471725	-0.3697904635275963	0.7115386213712577	0.9253146434192179	RELA KO	peak211725
116.1365023854256	0.03162926043670414	0.12412477581711462	0.25481826837944643	0.7988634648104355	0.9517235588897359	RELA KO	peak211727
183.26175860956687	0.09908013665282261	0.08988389847978545	1.1023124088805	0.2703258764829932	0.7265562622591445	RELA KO	peak211728
112.24973823926659	-0.07571834854340892	0.11487953393336273	-0.6591108611855117	0.5098245816430436	0.8517356916343753	RELA KO	peak211729
348.41750037775904	0.06697019502494359	0.07381904895205767	0.9072210489793479	0.36428991484190637	0.7816746129420983	RELA KO	peak211730
466.14951270559965	-0.06918284310714386	0.07853033309190231	-0.8809696888230527	0.3783342261692472	0.7890154666762694	RELA KO	peak211731
50.31167892432666	0.03729775530882095	0.18176665892271962	0.2051958017486505	0.8374191493791102	0.9624457667117189	RELA KO	peak211732
130.97289475894064	-0.2394025005683492	0.10427471114322433	-2.295882654036058	0.02168259179827788	0.37804528667183696	RELA KO	peak211734
28.927927113361086	-0.20590570382829387	0.2289127756163	-0.8994941556841274	0.36838950739067094	0.7842862919573993	RELA KO	peak211735
37.28661894351919	0.05410268445980212	0.2690718010452217	0.20107155134665827	0.8406426264258572	0.9632192310147647	RELA KO	peak211737
46.253097309916825	0.08456562009549295	0.16146850874608168	0.52372825359078	0.6004675614351673	0.886772446806219	RELA KO	peak211738
134.14778508676676	-0.0545202078443527	0.11671029251896595	-0.46714138631340435	0.6403987257934705	0.9020037993126478	RELA KO	peak211739
267.8378366649147	0.08545441573109032	0.07429394781504281	1.1502204182746063	0.250053098546043	0.7129918605208492	RELA KO	peak211740
160.54214737992842	-0.01692304782506688	0.09402724684433536	-0.1799802545860291	0.8571680696190066	0.9682341388612284	RELA KO	peak211741
140.42715754114633	0.16115133206305324	0.10127586595487315	1.5912115936373195	0.11156196459546826	0.5842905296190778	RELA KO	peak211742
88.58769526513984	0.16028597023934713	0.1524497659260242	1.0514018782890453	0.2930740535336217	0.7404288849634117	RELA KO	peak211743
47.620145299303275	-0.00831117862160562	0.19024901532155064	-0.043685790476016007	0.9651548659611511	0.9927207238154085	RELA KO	peak211745
58.10916267757491	-0.06383615665897914	0.16676089459964374	-0.38280051694514905	0.7018676781677402	0.922088603997163	RELA KO	peak211748
130.12684323248357	-0.03603529472358164	0.10715412291497589	-0.3362940570394547	0.736649131025492	0.9332007984334088	RELA KO	peak211749
19.43092397726393	0.16836111849261068	0.3009333297230696	0.5594631829167711	0.5758456511338047	0.8783313215557274	RELA KO	peak211750
29.83433591614522	0.04489817268347182	0.2637019191989288	0.17026107667271842	0.8648048205845856	0.9703960240435171	RELA KO	peak211751
25.226936857408564	0.28705429398278315	0.24193278034152368	1.1865043404931064	0.23542318838273682	0.7021300983487013	RELA KO	peak211753
201.55685200179192	-0.0016171133426059654	0.08769801941224996	-0.018439565151457473	0.9852881893747903	0.9970784405225203	RELA KO	peak211754
115.00157758389405	0.057112940254577825	0.12629512462899847	0.45221809173039285	0.6511118760682618	0.9057078055020952	RELA KO	peak211755
107.0272886820567	0.28376383923142995	0.1554435508589985	1.825510532044071	0.06792402331313038	0.5181697642048575	RELA KO	peak211756
32.1550356764884	0.2789218777151559	0.20713121570221396	1.3465950883818165	0.17811067689586682	0.6570704177810482	RELA KO	peak211757
24.70284211100878	-0.5832857934731276	0.26149133043430434	-2.230612359133907	0.025706817423338874	0.3981361864405058	RELA KO	peak211761
196.8367187381934	0.2857109802926544	0.20894158591918807	1.3674203679259824	0.17149358173039173	0.6513778154552033	RELA KO	peak211763
1177.980070127226	-0.10117512449440962	0.08515940377464128	-1.1880675534336878	0.2348067962817239	0.7015448752827596	RELA KO	peak211764
137.95246034662318	-0.005880336368902718	0.10307409943752241	-0.05704960218902557	0.9545056826181889	0.9906390543430019	RELA KO	peak211765
38.30404162897205	0.1610343248936617	0.2326284447127186	0.6922383249070375	0.4887876745244191	0.8423926521970526	RELA KO	peak211769
35.84117585345261	-0.2667154704897707	0.2007835765954756	-1.3283729427090043	0.18405493342922719	0.6625711724169507	RELA KO	peak211770
25.12589442149337	-0.004609832516811767	0.2880128044326373	-0.01600565129697194	0.9872298831901593	0.9974531998904924	RELA KO	peak211771
218.87569363604322	0.11608585490818463	0.08268651445038783	1.4039272991466645	0.16034049955257226	0.6400411153764464	RELA KO	peak211772
319.8808987253028	-0.06768346614559223	0.08272206845918506	-0.8182032607052996	0.4132411335854785	0.8075045433324708	RELA KO	peak211773
458.7899893275663	-0.057845233066881156	0.06522860444425707	-0.8868077672321568	0.37518240511547185	0.7875418470969165	RELA KO	peak211774
33.38252962211889	0.25312180027033687	0.2589538643196513	0.9774783664084837	0.32833238278999227	0.7617539486390387	RELA KO	peak211775
24.998017053338515	-0.13694648759157538	0.25698418285759844	-0.5328985078722178	0.5941038381839969	0.8847304326508266	RELA KO	peak211776
43.511762407013094	0.38852467541563435	0.17051177035420273	2.278579798969626	0.022692055912301234	0.3837520342551456	RELA KO	peak211777
140.23913320190337	0.13027424803127524	0.11338940666219788	1.1489102189182412	0.2505930034631049	0.7134882776844486	RELA KO	peak211782
40.46930020224653	0.2450586141157558	0.21346304503148358	1.1480142339373647	0.250962687825028	0.7135921968251183	RELA KO	peak211783
51.57396450740597	0.10074212401534231	0.20696416793439235	0.4867611868315175	0.6264275787305182	0.8970494479240305	RELA KO	peak211784
28.225313822309715	0.307731153926222	0.2715307370462982	1.1333197754099984	0.25707999013587485	0.7179800428962857	RELA KO	peak211788
87.30021028438478	0.1523256367048872	0.16279028935333498	0.9357169724925402	0.3494189296040019	0.7737070078715677	RELA KO	peak211789
188.7359101241817	-0.10395141727921219	0.11398031329809064	-0.9120120332302468	0.36176238310865655	0.7802086365438651	RELA KO	peak211793
48.98357929318745	0.3140761336049581	0.22027455833325074	1.4258393524039943	0.1539147188090303	0.6331835861612695	RELA KO	peak211794
70.52475821059954	0.04886076136095378	0.1572979340989781	0.31062557585917594	0.7560852816548139	0.9395152558687019	RELA KO	peak211796
27.49533189092923	0.25339230896933806	0.27539806046173604	0.9200947477425845	0.3575232488122857	0.778225535846335	RELA KO	peak211797
19.83228568905836	0.025141484899114386	0.43977512326603896	0.057168956516681406	0.9544106068128632	0.9906130738252215	RELA KO	peak211798
83.54592512194162	-0.658897063484864	0.18456400108258206	-3.570019395006746	3.569547979358587e-4	0.04396624533234329	RELA KO	peak211799
29.266586329611997	-0.2961380596348602	0.24135230245400113	-1.2269949638922568	0.21982448376301456	0.6908530923225179	RELA KO	peak211800
76.64621247241963	-0.12311357251055574	0.152029868935334	-0.8097985834804751	0.4180559468721464	0.8101764008756487	RELA KO	peak211801
38.490542335053846	-0.017526496455397764	0.24173985791513353	-0.07250147578704505	0.9422028310535479	0.9878687026541709	RELA KO	peak211802
41.14855556445739	-0.0690920429804213	0.24794928481554016	-0.27865393131430793	0.7805104200517545	0.9465369238136022	RELA KO	peak211803
22.746917715039782	0.11147308847425487	0.3376320170968872	0.3301614859655518	0.7412779463563133	0.9345937158168641	RELA KO	peak211804
92.3143072780423	-0.4143066041189399	0.15346324850044954	-2.6997121992874162	0.0069399482420602005	0.25359613958522786	RELA KO	peak211805
171.13755746642337	-0.30027653629609924	0.10393008564333825	-2.8892166732795	0.003862028613409714	0.19576963932384758	RELA KO	peak211806
60.21142736385891	0.15514937107952861	0.16716561550948209	0.9281177268822255	0.3533465051971628	0.7760254869735682	RELA KO	peak211807
27.83232685784677	0.028703188336284	0.26798103168669546	0.10710902990269008	0.9147024835547661	0.9816111273842508	RELA KO	peak211808
21.81624601901425	0.3403576189076375	0.27549267822497187	1.2354506882019414	0.2166628180732578	0.6885016955995116	RELA KO	peak211810
36.294650765494865	0.01779978663110528	0.21128552313199456	0.08424517859647855	0.9328614985085633	0.9857578223984229	RELA KO	peak211812
64.88530356390686	-0.23649878320804887	0.1839337403174941	-1.2857824931946717	0.1985189817158647	0.6745122218238729	RELA KO	peak211813
29.276600535276913	0.13397625744114788	0.21949523311245223	0.6103834490679299	0.5416078293558366	0.8655870202551773	RELA KO	peak211814
38.42104263361449	-0.13813470439420142	0.2061614793590194	-0.6700315928255786	0.5028376507901291	0.8490144710147718	RELA KO	peak211817
24.83105348621911	0.09610971217222791	0.29660332728746003	0.32403450443791193	0.7459119115742573	0.9362807306219098	RELA KO	peak211820
380.65598992239427	0.06409878917753106	0.10285699880988085	0.6231835453026409	0.5331639134940553	0.8621492864446639	RELA KO	peak211821
61.308712906792344	-0.1772115738822661	0.19992634274086177	-0.8863843126063791	0.3754104696748608	0.7876010136860949	RELA KO	peak211822
45.25270602732833	0.13022559190982774	0.1746865786938949	0.7454813809023267	0.4559807628364862	0.8274995245655614	RELA KO	peak211828
175.90679114214169	0.09699916444873173	0.15418589829177928	0.6291052912320934	0.5292801266486872	0.8602406533688595	RELA KO	peak211836
62.57986341620138	0.38237893840745757	0.16793307990502013	2.2769721047438902	0.022787891464867455	0.38398224774086964	RELA KO	peak211837
24.559646438133996	0.6844622784097601	0.2794096315150496	2.4496731723183047	0.014298593456227436	0.3290060165122298	RELA KO	peak211838
35.14030516925575	0.6259486379654895	0.23971441000595542	2.6112265756152855	0.009021809911632858	0.2797181996863338	RELA KO	peak211839
29.06166392125807	0.47163670848168865	0.3373771478658812	1.3979509621949266	0.16212779344929956	0.6418057055628551	RELA KO	peak211840
594.2637483866836	0.04412380057868159	0.08396643435388296	0.5254933226379301	0.5992402939717301	0.8863361992011333	RELA KO	peak211841
24.475832867545574	0.3372569975261466	0.2863424671877755	1.1778099170493725	0.23887239416827333	0.7042470650743741	RELA KO	peak211842
75.2357617123007	0.19569141784857527	0.1395617282123711	1.4021854010778056	0.1608598899705747	0.6406774480138209	RELA KO	peak211845
23.231793987805425	0.1651856367133288	0.30110755705860687	0.5485934605127744	0.583284474657892	0.8811750816366449	RELA KO	peak211849
23.921163053776795	-0.32287546306303966	0.272458448345451	-1.1850447839799216	0.23599974061481035	0.7025670542542828	RELA KO	peak211850
22.625156460846007	0.06137653405045314	0.24122990906075956	0.2544316925269577	0.7991620692654869	0.9518583938405174	RELA KO	peak211851
193.62047604985108	-0.10871968039493357	0.10087963621680157	-1.077716816516694	0.28116015143573486	0.7337086631850611	RELA KO	peak211852
46.18865078194682	0.003610434601468651	0.17860297147949944	0.02021486300905731	0.9838719713419255	0.9967986133739228	RELA KO	peak211853
48.54889013818842	0.11228652396769688	0.17994457686364249	0.6240061574780595	0.5326235412636733	0.861821975405796	RELA KO	peak211858
28.145091963700118	-0.010157261650069513	0.20677463850862776	-0.04912237653190576	0.9608217710376886	0.991623406506183	RELA KO	peak211859
68.96618032248848	0.23505833129849824	0.20435401929322053	1.1502505901839941	0.2500406749306503	0.7129918605208492	RELA KO	peak211860
26.39971249080049	-0.31307916945146447	0.26447321647470595	-1.1837840278295522	0.2364985663820167	0.7028489728081462	RELA KO	peak211862
37.16962427385766	0.038541253434941566	0.22872077434787386	0.16850788278777895	0.8661837427763963	0.9707063384647127	RELA KO	peak211864
23.01804820892899	0.21589749314593923	0.31001881589737146	0.6964012571979176	0.48617757594417665	0.8410262037891364	RELA KO	peak211865
47.111039934121905	-0.11103483592201491	0.1931452234411964	-0.5748774623764888	0.5653741733236983	0.8745473360752651	RELA KO	peak211874
39.704788263622206	-0.584473187060823	0.21595407817446824	-2.7064697828425817	0.006800277077254362	0.25200113447729033	RELA KO	peak211879
71.82685171864219	0.13715726300657632	0.16546668754268745	0.8289116380068478	0.40715440941247183	0.8040371183827746	RELA KO	peak211883
411.44094150361644	-0.0353699362238439	0.0847992322583235	-0.41710208078413524	0.6766037430192622	0.9138380898909952	RELA KO	peak211884
88.88190148547476	0.11384877573865058	0.21870724197494248	0.5205532963178895	0.6026779913369631	0.887524867228569	RELA KO	peak211885
99.41627680726333	0.32352764579489984	0.17709806642293052	1.826827657295132	0.06772568606889828	0.5178000212381608	RELA KO	peak211888
123.4702083325864	0.21776318971128797	0.13963671220066445	1.559498116787168	0.11887852995157429	0.5939856548808182	RELA KO	peak211889
45.57895672927588	-0.28399174296419427	0.1987525557427519	-1.4288708988062955	0.15304134308192593	0.6327413081959419	RELA KO	peak211891
26.591441183386923	0.23657224570496657	0.2728008224952864	0.8671976995562547	0.38583369650649213	0.7930680598034696	RELA KO	peak211899
37.23271054794667	0.2598791864336684	0.19262377709348943	1.349154244377301	0.17728742797868718	0.6563943316693663	RELA KO	peak211901
34.071138908276595	0.46710508634897213	0.18075898821856115	2.5841320033512316	0.009762442232390561	0.2877837639236518	RELA KO	peak211902
26.732770276533344	-0.04121305287531332	0.25104167303527175	-0.164168173263898	0.8695987551982769	0.9714230609628182	RELA KO	peak211903
60.14680429191809	-0.2610847195890086	0.2245167981160088	-1.162873877499825	0.2448806774230551	0.7094133074942456	RELA KO	peak211904
57.69419313674122	0.09612777940975283	0.18620288526568096	0.5162528994789434	0.6056777879913229	0.8888743053559222	RELA KO	peak211905
86.44277372592227	-0.0969032529316263	0.1237937834740553	-0.7827796373307815	0.4337565271515129	0.817499313616773	RELA KO	peak211906
442.8265102809562	-0.0020606054539196476	0.061838841058885825	-0.033322187457514654	0.9734176605504478	0.994453743522226	RELA KO	peak211907
242.3735086227957	-0.01633237994290011	0.07945772810683747	-0.2055480358177354	0.837143972041605	0.9624325000397417	RELA KO	peak211908
302.9082265747746	0.0769258415909776	0.07855083993511594	0.9793127820723417	0.327425456696722	0.7611032851409872	RELA KO	peak211909
80.0092752973275	0.1709178876331546	0.1388079798569728	1.2313260938547461	0.21820092628931395	0.6896871116288723	RELA KO	peak211910
60.54083896598999	0.08346819565611333	0.14985756612043044	0.5569835265376961	0.5775386844942135	0.8789296131801936	RELA KO	peak211911
117.32279659907466	0.14680860714101684	0.10531772467290816	1.3939591611665512	0.1633299373236203	0.6429244437249395	RELA KO	peak211912
154.85246800666945	0.21430065720896568	0.12785448224290738	1.6761294046916673	0.09371284823517922	0.5603906954724696	RELA KO	peak211913
169.25911111514839	0.27058330035725814	0.15353231390407635	1.7623866499290353	0.07800399267001396	0.5372047755562102	RELA KO	peak211914
223.267750908266	-0.005789326487677434	0.08240467127331005	-0.07025483383673824	0.9439908310101414	0.9881851858758512	RELA KO	peak211915
83.30567624190203	0.06982568681915044	0.1249331723399092	0.5589042966841002	0.5762270368891184	0.8784626416020248	RELA KO	peak211916
34.2736377906585	-0.29940975862165725	0.20372419491913482	-1.46968188408109	0.14164793141212942	0.6209104569758753	RELA KO	peak211917
44.06142323737595	0.15642916635392173	0.17931137842837852	0.8723883990240111	0.38299652712057003	0.7912116791912865	RELA KO	peak211922
38.42541378695247	-0.43012565984275664	0.2233137567783667	-1.9261046253842997	0.054091311207211064	0.4886909794186671	RELA KO	peak211926
471.15343683296925	-0.28038971540143404	0.10083968276925663	-2.7805493601465145	0.005426700917093448	0.22965920555627756	RELA KO	peak211928
71.32566623752155	0.27616719697313896	0.16961882149364485	1.6281636350331923	0.10349019332365447	0.5747832581897894	RELA KO	peak211929
220.9913651937022	-0.2126393565424309	0.12614087177801234	-1.6857292449717804	0.09184796131175033	0.5578579061295842	RELA KO	peak211935
21.983616332458624	0.03226052635422399	0.323231365722273	0.0998062990642526	0.9204981070941453	0.9828262141451711	RELA KO	peak211937
24.230674585431498	0.13148115633527693	0.26459371046079405	0.4969171644567834	0.619247466867745	0.8943457850184623	RELA KO	peak211938
21.118953039171263	0.10620324745519102	0.3043099953586673	0.34899690800500077	0.7270916308618831	0.9302822577181467	RELA KO	peak211939
35.6952624671607	0.24909826539494023	0.2169267405061587	1.1483059433508067	0.25084228644423023	0.7135800696686712	RELA KO	peak211941
26.163124354945726	0.5037251131843957	0.30535019428856486	1.6496636406537235	0.0990117506863924	0.5685124210974782	RELA KO	peak211944
240.80579628461828	0.019920911110196553	0.10308869614513845	0.19324049925076098	0.8467706226150435	0.9651768649305292	RELA KO	peak211945
32.04608076606459	-0.032922639985087224	0.21655323533742743	-0.15203023835588533	0.8791630860972102	0.9736987769421195	RELA KO	peak211946
32.79151509654836	-0.27770743088491634	0.27817816475178275	-0.9983077972087189	0.31813012782880007	0.7554980604283276	RELA KO	peak211947
207.90211163017605	0.05867182857598956	0.13388973808337845	0.43821004817749576	0.661234025259821	0.9089534572382013	RELA KO	peak211949
77.4775618514161	0.5784691143311294	0.38320795212366143	1.5095436071338546	0.13115992020795222	0.6087411595337285	RELA KO	peak211951
39.662486419036256	-0.4994623585434102	0.22623455064559134	-2.2077191884180634	0.027263854377519575	0.40596728618135	RELA KO	peak211953
36.260082553551385	0.2090252896149669	0.17583476198130796	1.188759760923652	0.23453421662300297	0.7013461117743439	RELA KO	peak211955
33.37657115336481	0.2659336019969182	0.2089059998823201	1.2729821170608915	0.2030243877177447	0.678325124354434	RELA KO	peak211957
160.9868926707871	0.04949676144446555	0.1029689204020964	0.4806961289987247	0.6307324827559941	0.8985888620828216	RELA KO	peak211958
799.5491375580228	-0.10278114452436726	0.07616545041941747	-1.3494457652175118	0.17719382942839543	0.6562693484617556	RELA KO	peak211959
79.43577275952507	-0.03705828622567588	0.12740487839287593	-0.2908702295637375	0.7711505707099358	0.9438392236707298	RELA KO	peak211960
40.44244962504528	0.0960051931599735	0.21602723880969485	0.44441244395364177	0.6567444182081483	0.9073158406749025	RELA KO	peak211961
21.71181539075344	-0.5174969502655357	0.33235643888789057	-1.557054083252156	0.11945764539533771	0.5946384817434486	RELA KO	peak211965
33.98590615364022	-0.03366789504598126	0.2109048295675736	-0.159635486370852	0.8731682233560399	0.9721588034597463	RELA KO	peak211966
55.014971240753155	0.08899182150538491	0.1729443093818139	0.5145692380598382	0.6068540658709697	0.8894280230949443	RELA KO	peak211967
49.88952335161037	-0.12280980164052262	0.17953399080713434	-0.6840476340352281	0.49394508725776826	0.8449589603972522	RELA KO	peak211968
241.1247512916676	-0.11241832779533426	0.090025627547630993	-1.2487369525511574	0.21176130054787706	0.6851300167866213	RELA KO	peak211969
80.44434783263463	-0.26817963304582293	0.14687257989424088	-1.8259339710579885	0.06786020837558908	0.5181493335868809	RELA KO	peak211972
21.329693550524347	0.07140781499935585	0.28959831399801755	0.2465753823409506	0.8052368584112432	0.9536663560408531	RELA KO	peak211973
46.098327531159875	-0.12918613227861714	0.293093280600264	-0.440767976713898	0.6593809790277706	0.9082629341566986	RELA KO	peak211975
34.82547814111513	-0.28335112422902303	0.26218277922833166	-1.0807388840067795	0.2798132812361727	0.7330023844246579	RELA KO	peak211976
22.234444968364055	-0.546347763860111	0.26654254360614965	-2.049758197953603	0.040388032680230834	0.4534012337375572	RELA KO	peak211977
22.09262674660172	-0.28558922729658487	0.26389143168330614	-1.0822224331986574	0.2791537026970465	0.7326720290370149	RELA KO	peak211979
46.42627484232062	-0.03675286189117057	0.1741780383914424	-0.21100743946015346	0.8328814662039667	0.9613991610353936	RELA KO	peak211980
24.798178138591137	-0.02491664840084735	0.26742605469333736	-0.09317210482508803	0.9257668350929462	0.9840920051309334	RELA KO	peak211981
231.3948426326142	-0.29692408686470756	0.08407881522735719	-3.5314970371763246	4.1321449111855724e-4	0.04895153536891078	RELA KO	peak211983
343.1613973464979	-0.10950134296433515	0.06989457218060266	-1.5666644711894278	0.11719313952594686	0.5919551544492883	RELA KO	peak211984
89.05266994387739	0.026906599161250818	0.13913438917091225	0.19338568503146145	0.8466569255213499	0.9651768649305292	RELA KO	peak211985
85.83232960017725	-0.336419846430929	0.15853317597547847	-2.1220785136037748	0.03383114539419463	0.43305541548688004	RELA KO	peak211986
26.155817075745283	-0.09983229808617489	0.26798216213729786	-0.3725333704674972	0.7094957709912257	0.9244862588200405	RELA KO	peak211990
44.221451884967415	-0.08130218563074858	0.19109141893864168	-0.4254622530007704	0.6704997329297739	0.9119173266432447	RELA KO	peak211991
35.348945177915155	0.13054727940012611	0.19785333107813902	0.6598184558670309	0.5093703382040016	0.8514949442034094	RELA KO	peak211992
36.231069224979144	0.20674762648261932	0.20080530939198502	1.0295924301435402	0.3032013702458533	0.7471061643956797	RELA KO	peak211993
683.568997244761	-0.16343634377666272	0.10277175394208685	-1.590284660012333	0.11177065479673474	0.5846786057022766	RELA KO	peak211994
446.7985902399867	-0.09849834884055172	0.10348149280539569	-0.9518450707488815	0.3411755604463995	0.7692338930675491	RELA KO	peak211995
28.043625145546187	-0.6602340168821377	0.29122019606418365	-2.2671299099620996	0.023382290915307608	0.3866788987683196	RELA KO	peak211998
23.29953683583578	-0.2690252250422195	0.28576716918693557	-0.9414140392951709	0.3464927217756228	0.7721571581488033	RELA KO	peak212001
37.59132368023988	0.4691277800193013	0.19890302332679966	2.35857541113651	0.018345232005275287	0.3558478470422693	RELA KO	peak212002
32.65062636455627	0.03244820800872856	0.19763551634000637	0.16418206914239852	0.8695878163097183	0.9714230609628182	RELA KO	peak212004
45.75871923548751	-0.16070723075344975	0.19208927930426653	-0.8366277979464534	0.4028018153283048	0.8014665548883053	RELA KO	peak212005
44.77150868988667	-0.20233807601562565	0.17921952892067977	-1.1289956916758654	0.25889965113696456	0.7192247479231088	RELA KO	peak212010
82.52217204974451	-0.1184054838008172	0.1717929242215301	-0.6892337640642938	0.4906761723735255	0.8435887729564991	RELA KO	peak212011
23.850821936052533	0.41209159972152243	0.2548582178646957	1.6169445237991187	0.10589025641217832	0.5777877749974119	RELA KO	peak212012
64.05133313697276	0.09487652078897008	0.13296887272423327	0.7135242921532194	0.47552138667216115	0.8362178199468441	RELA KO	peak212016
129.49034102903477	-0.18879134873010228	0.16872610564485982	-1.1189219831072048	0.2631734237126129	0.721682438596316	RELA KO	peak212019
29.550653070487915	-0.2912995730106993	0.22978204076568576	-1.267721237221252	0.20489751793803898	0.6796989445157332	RELA KO	peak212022
41.58652866040289	-0.158318684785923	0.16788772419838666	-0.9430033407257563	0.3456791941584924	0.7717703144302227	RELA KO	peak212023
51.55692149697419	-0.4952783919720501	0.20671110418405336	-2.3959931612143075	0.016575399576282308	0.345611242951772	RELA KO	peak212029
44.19449739165445	-0.049751020381220354	0.17211000742003812	-0.2890652387214297	0.7725314540527184	0.9441216708786744	RELA KO	peak212033
42.452720796328464	0.23393122396577587	0.20422254848550533	1.1454720632005977	0.25201366160576094	0.7141779633702287	RELA KO	peak212034
20.670115720374106	0.2496739487622533	0.2679444764236804	0.9318122623564096	0.35143355634339146	0.7749803719340762	RELA KO	peak212035
35.7606152869223	0.18416055213703952	0.19247767841620853	0.9567891386284062	0.3386736954857831	0.7678531917124513	RELA KO	peak212036
26.67725824824724	0.16204271477160487	0.2097671230188393	0.7724886170892077	0.43982508614599053	0.8201011617545694	RELA KO	peak212037
215.08653380248057	0.16405789670057236	0.11186146983884913	1.4666166727195602	0.1424803619276827	0.6219035805578277	RELA KO	peak212038
42.59215609062881	0.29623445863419096	0.19238240240516255	1.539820975986739	0.12360399745098932	0.5993939768512316	RELA KO	peak212039
24.473982953856513	-0.25676425530698815	0.23403280649990996	-1.0971293262130193	0.27258486211535016	0.7280707889711532	RELA KO	peak212040
26.215448822825163	-0.018244780052685886	0.23658752355967916	-0.0771164082457782	0.9385309399783324	0.9870403241971606	RELA KO	peak212041
23.926513757984587	0.16453560583875926	0.257162704711527	0.6398113055441983	0.5222952816867225	0.8573611723063724	RELA KO	peak212042
88.12531247466686	0.07685665518796783	0.11959858248201483	0.6426217902668327	0.5204695403973318	0.8564205618646045	RELA KO	peak212043
206.3167868665874	-0.1656005465926845	0.09340708014406494	-1.7728907309517983	0.07624681487756271	0.5338937145601306	RELA KO	peak212044
172.92164966180218	-0.16096336265751757	0.11783876950977726	-1.3659626906080533	0.17195067406971032	0.6519883186887602	RELA KO	peak212045
27.48152440255304	-0.04530913230564228	0.2482147567833336	-0.18254004271467458	0.8551589326617216	0.9676251043590356	RELA KO	peak212047
30.033158146976778	0.04703093672209111	0.3095744094417913	0.15192126767485362	0.8792490338165552	0.9737116235658416	RELA KO	peak212048
31.551940464723643	-0.0023752118569160753	0.2503455019899002	-0.00948773530195841	0.9924299960574138	0.9987412068862996	RELA KO	peak212050
63.24211806162164	-0.05914213554070229	0.1987424659544457	-0.29758177376272676	0.7660223871149892	0.9425428725222864	RELA KO	peak212051
32.001011259386594	0.08475113150752278	0.22759986471086643	0.37236898894991505	0.7096181397083776	0.9245766442210455	RELA KO	peak212052
92.48856490707736	-0.059842411083995975	0.14942811937258402	-0.4004762379079732	0.6888057817979556	0.9174733808330486	RELA KO	peak212054
48.380423591502115	0.1387009059950782	0.16256849092696193	0.8531844344756399	0.393557033859841	0.7965129605368999	RELA KO	peak212056
39.948453596925816	-0.12552631869815173	0.22475513053858365	-0.5585025729884402	0.5765012480327307	0.8785060034166335	RELA KO	peak212057
27.90800691547318	-0.027827155656461197	0.24798644274897275	-0.11221240704932232	0.9106549918996577	0.9807542178402227	RELA KO	peak212058
35.536269343721266	0.30771724819086577	0.18280897177956756	1.6832721348157549	0.09232242212417191	0.5584735044458972	RELA KO	peak212059
186.77679733318504	0.04901983714170364	0.08874955029027222	0.552338991931508	0.5807161206892187	0.8802200121043343	RELA KO	peak212060
96.22178348471282	0.018233024340130743	0.12157524976937176	0.14997315962516047	0.8807857912483563	0.9742665679070608	RELA KO	peak212061
30.502442095855766	0.315839880085747	0.2707183046266943	1.1666735299678863	0.24334223640421368	0.7078309107612312	RELA KO	peak212062
187.0335057218992	-0.1101118911874987	0.11201661087003605	-0.9829960961348202	0.32560936001619256	0.7598669150197357	RELA KO	peak212065
26.509088743725428	-0.02815464808645073	0.32034622082196984	-0.08788818552068225	0.9299655468546192	0.9851635656567134	RELA KO	peak212066
69.28826500144909	-0.19261425219642336	0.14414937100604255	-1.3362129217223517	0.18147968872325565	0.659957789338239	RELA KO	peak212068
26.33222998784995	0.030264376605012928	0.21005999765162314	0.14407491642080894	0.8854413118420499	0.9753778937007749	RELA KO	peak212077
38.92440039596709	-0.11782461958902626	0.17845555667510868	-0.6602462920419707	0.5090957897866496	0.8513659371873606	RELA KO	peak212078
31.292741760019624	-0.27095868060529193	0.22474771748769412	-1.2056126025846206	0.22796689760735092	0.696391141013091	RELA KO	peak212081
34.19495380582702	-0.01083026232613853	0.18473388116990025	-0.05862629127668199	0.9532497692838849	0.9903386424745829	RELA KO	peak212083
535.3172397822141	-0.14617516990640025	0.07642174621408533	-1.9127431280739124	0.05578094504377496	0.49292948598967096	RELA KO	peak212084
128.7349572851254	0.004042358653826033	0.10368604051649735	0.038986527344371476	0.9689011300697715	0.9937602714880291	RELA KO	peak212085
29.041802923572	-0.22526276518297042	0.22054084907278618	-1.021410619075951	0.3070599363195082	0.7490831638315849	RELA KO	peak212090
127.19208708396518	0.16139409489344161	0.12688480503467287	1.2719733844358956	0.20338257602845472	0.6784540146752143	RELA KO	peak212092
392.48469478658774	0.04255016592729776	0.09298626450070856	0.45759624989531145	0.6472425382284832	0.9038838572706692	RELA KO	peak212093
469.6887351084579	1.0402057852920045e-4	0.08123233459971325	0.0012805316878036353	0.9989782838159111	0.9999180020844397	RELA KO	peak212094
25.250022948098582	-0.49582252186135606	0.27497638451035267	-1.803145832847652	0.07136531474923818	0.5245811116084113	RELA KO	peak212096
33.62901134605038	0.10025772345005622	0.19713029617211214	0.508586074271011	0.6110423921025447	0.8913531233948772	RELA KO	peak212098
78.08488314251622	-0.10680848431110787	0.13808703480294746	-0.7734866960068003	0.43923439929088187	0.8199841532346656	RELA KO	peak212099
94.25482878102878	-0.032664398846594285	0.1676513509457461	-0.19483528562298827	0.8455218976723343	0.9648000025773574	RELA KO	peak212103
129.7929507702692	0.02207004417572986	0.10098896029682716	0.2185391760729242	0.827009037792649	0.9597306621968922	RELA KO	peak212104
236.4854299206003	0.03777410075481315	0.07893897179951885	0.47852283724632183	0.6322781239281661	0.8990958148003501	RELA KO	peak212105
40.77472705120619	0.18467097742024416	0.1623293447692335	1.1376315088487015	0.2552743838682371	0.7167807972262831	RELA KO	peak212106
49.103142036684396	-0.13304581254115708	0.17451019370204562	-0.7623956498971985	0.4458239017612002	0.822620027294296	RELA KO	peak212108
33.983810458608616	-0.25988363193633535	0.2352412053465582	-1.1047538697715555	0.26926625411013294	0.7257821356970153	RELA KO	peak212109
31.729471523904177	0.07346743151021391	0.21912937599679433	0.3352696605647646	0.737421677982881	0.9334289057930031	RELA KO	peak212110
475.40398036463677	-0.05336254276337626	0.10059845198123236	-0.5304509335126903	0.5957993199713734	0.885189735871191	RELA KO	peak212111
116.66236976660144	-0.18877712566155413	0.12548782175175394	-1.5043461829706644	0.13249225351197294	0.6105459102857421	RELA KO	peak212112
49.004057771448274	-0.010806961475809708	0.19100924064532082	-0.056578212861841705	0.9548811903559886	0.9907078019153546	RELA KO	peak212113
82.2513120729291	-0.11104476433545354	0.13297841591384266	-0.8350585587318168	0.4036847382551941	0.8019445248316865	RELA KO	peak212114
80.36712805761991	0.02220323641769497	0.1392778629059199	0.1594168373526303	0.8733404742560533	0.9721695095343382	RELA KO	peak212115
75.36349195929387	-0.12217712637040436	0.138272661453923	-0.8835956803443593	0.37691451171468016	0.7884406032551934	RELA KO	peak212116
27.92681913791509	0.3924025979362307	0.24015630232581775	1.6339467011107702	0.10227004248948991	0.5737944345070276	RELA KO	peak212117
30.913857112251492	-0.43073205192591796	0.26315595044760653	-1.636793890441308	0.10167354275429126	0.5731582376119327	RELA KO	peak212119
49.75282777564261	0.09130620879644073	0.1766687576896307	0.5168214798727813	0.6052807841246082	0.8886677852085184	RELA KO	peak212121
246.29268261812345	0.020151367954347486	0.08998490412253161	0.22394165055627058	0.8228027061805838	0.9585469028486905	RELA KO	peak212123
28.414842441396836	-0.015857768262551104	0.21705445295819534	-0.07305894003292025	0.9417592154083935	0.9877150890106805	RELA KO	peak212124
16.916198799215667	-0.7365763370951258	0.43934484664606716	-1.6765334627641737	0.09363374737626712	0.5602047894470665	RELA KO	peak212125
23.75215173336779	-0.3855603758489203	0.2706171424907112	-1.4247448343452758	0.1542309739637646	0.6337074808206122	RELA KO	peak212126
25.651211392789705	-0.3836594331773086	0.31369540682617936	-1.2230317206713095	0.22131771563994893	0.6919221688954489	RELA KO	peak212129
23.56148059299019	-0.7328616309387774	0.41355673465813736	-1.7720945387205225	0.07637886535930508	0.5341429926645824	RELA KO	peak212130
23.311225654669375	-0.2303328455699483	0.28110132954917166	-0.819394365509955	0.41256144859443256	0.8073053150006023	RELA KO	peak212131
19.030177580256886	-0.057242431975784075	0.366332993487449	-0.1562579210538547	0.8758297229812194	0.9728270091255219	RELA KO	peak212136
19.9328224453468	-0.306753757808611	0.39249464850169913	-0.7815488923979127	0.4344797323923317	0.8177449304725093	RELA KO	peak212138
163.99863592957632	0.15695353023443248	0.1046520805048248	1.4997650259537498	0.13367527981198876	0.6113011714130395	RELA KO	peak212147
320.612439072815	0.24477178048427367	0.11702956349915498	2.0915380111286246	0.03647986273242828	0.4407619958304952	RELA KO	peak212148
101.03001476392272	0.10942615146180688	0.12093746269951113	0.9048160017520297	0.36556287288573763	0.7826791966393135	RELA KO	peak212149
244.45107926455702	0.08859696313703803	0.081059231636729	1.0929904138999214	0.27439800865744046	0.7295607257915664	RELA KO	peak212150
505.35407562337514	-0.013857520425017101	0.07518892262790393	-0.18430268636239686	0.8537760066146658	0.9671300783796962	RELA KO	peak212151
91.1360372871142	0.07062991330317468	0.11329559027366465	0.623412730650581	0.5330133342600498	0.8620279952677282	RELA KO	peak212152
36.417449662310595	0.5751070231042796	0.16917836414874232	3.3994123657481587	6.753081673212591e-4	0.06918442664642621	RELA KO	peak212153
163.01011827512846	-0.03594392998224817	0.12413615273676579	-0.28955247274714796	0.7721586311987229	0.9440826197837558	RELA KO	peak212154
66.98520456504284	0.00898001932035195	0.13428678899376872	0.06687194911458229	0.9466836444003359	0.9888736441081193	RELA KO	peak212158
303.5889864852478	0.06040861889996816	0.06786825554996224	0.8900865126185163	0.37341943449664045	0.78677737252465485	RELA KO	peak212159
400.4904680351069	-0.06028861826075664	0.0768092097011314	-0.7849139249751789	0.4325040370875335	0.8171563643502677	RELA KO	peak212160
99.6284028098795	-0.30638235163049077	0.12429888326484144	-2.4648841854651846	0.013705754398557736	0.32412446723332733	RELA KO	peak212161
50.926301257818494	-0.15912308651587628	0.16238367937158155	-0.9799204398599439	0.32712539258166984	0.7610149329947686	RELA KO	peak212162
25.174716724256943	-0.12954981903194127	0.23984094915219295	-0.5401488757023489	0.5890943665143413	0.8832043427467089	RELA KO	peak212175
44.358193642976	-0.4379870968544477	0.20012321065467703	-2.1885871979648432	0.02862685714524635	0.4110477390260228	RELA KO	peak212178
152.40384207920738	-0.1763836974813923	0.14831597698903684	-1.1892427307034505	0.2343441640461625	0.7012099626054048	RELA KO	peak212179
37.977715722558266	-0.09901230219267891	0.2066085808425486	-0.47922647640725913	0.631777520697657	0.8988807202846482	RELA KO	peak212181
34.697567684752094	-0.30139523264508333	0.1960621983831446	-1.5372429521375508	0.12423382569786678	0.6002320013930617	RELA KO	peak212182
29.53169965152849	-0.7883426425848008	0.3064616857685568	-2.572401964727707	0.01009955548602116	0.2915022062430662	RELA KO	peak212183
29.801737124294256	-0.434028624949454	0.26937898829616247	-1.6112192999710553	0.10713193265551775	0.5792961665352919	RELA KO	peak212185
26.217936697534263	0.06044157893078921	0.2662294582788603	0.22702814076825442	0.820401860257679	0.9581768609098943	RELA KO	peak212188
31.45363437191441	-0.2828212253920297	0.3108082244900171	-0.9099541231770515	0.362846704627868	0.7807207025228691	RELA KO	peak212191
36.52514536170223	-0.27150222911412714	0.23041494010880767	-1.1783186844825124	0.23866958166846522	0.7041364823698214	RELA KO	peak212193
50.120488876000415	-0.12769491572617658	0.17237120542106527	-0.7408134984856998	0.45880652948326756	0.8286480337105263	RELA KO	peak212194
29.7034452810492	0.2113389878844637	0.21465930600668573	0.9845321491809975	0.3248539322488559	0.7594320627347941	RELA KO	peak212197
22.55852009619001	-0.08265596419963656	0.26122644724548927	-0.3164149919397712	0.7516875391563551	0.9383732267050291	RELA KO	peak212198
32.72586247441825	-0.04702249907367219	0.20570182795434774	-0.22859543612858943	0.8191833720964004	0.9577163463798141	RELA KO	peak212199
193.60534961576315	-0.07338137871362693	0.08564264421916189	-0.8568322403245977	0.39153760501916895	0.7953635052445588	RELA KO	peak212200
159.86916909381762	-0.13859132470070612	0.09793509761466607	-1.415134390798337	0.15702909653805647	0.6368582232539798	RELA KO	peak212201
288.917861368581	0.038295376403102	0.11150552671596987	0.3434392673705681	0.731268022813842	0.9316138716984259	RELA KO	peak212202
89.50138963108024	-0.03045004716433031	0.1474131374955772	-0.2065626421203056	0.836351438251725	0.9623002952575685	RELA KO	peak212203
323.08142513600234	0.08977058210256701	0.09448220894185597	0.9501321265447078	0.34204512093987244	0.7697012078190737	RELA KO	peak212204
26.35883277694392	-0.17604451684486733	0.2460816696406663	-0.7153906144327259	0.47436771034583936	0.835518455076707	RELA KO	peak212206
31.650135760233667	0.13925951350852275	0.2751922596719467	0.5060444420730884	0.6128254512906743	0.8921726152120214	RELA KO	peak212207
63.035577525004086	0.025331788982448197	0.14714967399006357	0.17214981382941258	0.863319751510786	0.9699895912525982	RELA KO	peak212208
50.0754913940004	-0.1475162758930055	0.20359498499946996	-0.7245575125211927	0.4687235322034252	0.8330199780598193	RELA KO	peak212209
128.24365734850628	-0.5438686500549961	0.14219433217124208	-3.824826501523456	1.30864212012704e-4	0.020729128847669545	RELA KO	peak212210
23.201010699277322	-0.33777366352679766	0.2530729046547875	-1.3346891639290626	0.18197810158568498	0.6604693971080674	RELA KO	peak212211
33.10032303558865	-0.3492970773806079	0.20549708468225303	-1.6997665826778203	0.08917483959646151	0.5536574302605338	RELA KO	peak212213
35.09708208201765	-0.011588987375362767	0.2199821607641103	-0.052681487149268375	0.9579856896547041	0.9913084658287888	RELA KO	peak212214
42.32012341083121	-0.1324092822494472	0.21296150313787396	-0.6217521960470187	0.5341048242390506	0.8624608177844288	RELA KO	peak212215
80.60190450585989	0.09711659778048083	0.14042774930472732	0.6915769729367266	0.48920302667674564	0.8426327253951938	RELA KO	peak212221
100.35838197161253	0.15106169124156066	0.15291290503955354	0.9878936719074558	0.32320472495300645	0.7583923087223102	RELA KO	peak212222
26.03029392564196	0.03942146852200999	0.2459387726521266	0.16028976682652044	0.8726528195412231	0.9720225556700377	RELA KO	peak212223
121.34558001995295	-0.06565420355281042	0.13532035352636013	-0.48517611609713324	0.6275514226003676	0.8973680216143936	RELA KO	peak212224
185.20152540438283	-0.0031583134435731104	0.11684839029580499	-0.0270291566326053	0.9784364788926329	0.9954988990044775	RELA KO	peak212225
112.1867500129841	-0.11304127331028127	0.11662310086356055	-0.9692871521443275	0.3324019377667437	0.7639299630978	RELA KO	peak212226
233.63389075667357	-0.04283149482893853	0.09661140351175147	-0.4433378801264248	0.6575213605527845	0.9074585250622877	RELA KO	peak212227
49.14865457607187	-0.01859897423874003	0.16904622202203703	-0.11002301037118385	0.9123911260589304	0.9809726331823624	RELA KO	peak212228
95.39568565280602	-0.20435206867568234	0.14207655101483635	-1.4383236868858316	0.1503422341054944	0.629942244867803	RELA KO	peak212233
30.15453467519567	0.06073159574116548	0.22529924713586036	0.2695596923346264	0.7874990135656941	0.9482958895246291	RELA KO	peak212234
38.55646398718129	-0.06123593359458519	0.21326779540031618	-0.2871316481686405	0.7740115202468288	0.9445843927701741	RELA KO	peak212235
28.117113394642377	0.06457640060365948	0.2755396546774368	0.23436336479138176	0.8147028973492547	0.956728696069043	RELA KO	peak212236
78.66383121211544	-0.01668552504198829	0.2062862058137555	-0.08088531647653036	0.935533157454552	0.9863983812776896	RELA KO	peak212238
36.41871128531928	-0.003557208425866568	0.18731189793959896	-0.01899083008071187	0.9848484206275356	0.996993636620534	RELA KO	peak212239
367.23524502561344	-0.10176738982804104	0.09669094341710133	-1.0525017776384822	0.2925693953769211	0.7400595737563092	RELA KO	peak212240
111.28463421400983	-0.10323340846675215	0.10983116828390567	-0.9399281650168849	0.3472544091435068	0.7725980722748311	RELA KO	peak212241
24.978858993344506	0.10709284697627668	0.2353567314234902	0.4550235140017248	0.6490923223801657	0.9046967985086786	RELA KO	peak212242
47.45692018975791	0.20349347449908078	0.16748816492405927	1.2149722614212572	0.2243766710829947	0.6942441420732478	RELA KO	peak212245
44.692637523363544	-0.053440221772734484	0.2116481629370509	-0.25249556164883347	0.800658044290609	0.9522925006762328	RELA KO	peak212247
34.367555765028385	-0.37624677561998793	0.2579285153714687	-1.4587250078887835	0.14464081018834835	0.6238091335246723	RELA KO	peak212248
21.091992725952927	-0.1448790202139635	0.2787341930704644	-0.5197748385944809	0.6032205184081685	0.8877081516565757	RELA KO	peak212251
216.44660286076703	-0.06055145718932139	0.09104932924436673	-0.6650401237642037	0.5060248300411381	0.8502428227884677	RELA KO	peak212252
371.3104695091902	0.015098367353548407	0.06891902401937938	0.21907401575075827	0.8265923915564989	0.959539263452988	RELA KO	peak212253
97.57821064854959	-0.24176949826040237	0.12394518834920178	-1.950616248040575	0.05110271292054096	0.4818897083240308	RELA KO	peak212254
189.29587133155655	0.006407257018340769	0.09209700987041534	0.06957073880418126	0.9445353275423359	0.9883018476830825	RELA KO	peak212255
269.69142273824633	0.03328176755599249	0.08955247609748164	0.371645419605862	0.7101568674551615	0.9247857636099561	RELA KO	peak212256
35.35631469354898	0.5610316292355966	0.22138849052071158	2.53414993668386	0.011272048929789346	0.3038970107025223	RELA KO	peak212257
59.95766429617438	0.12376486358696646	0.19386357319346434	0.6384121655668468	0.523205413754853	0.8576452182033795	RELA KO	peak212258
110.03600262699815	-0.23063299722354896	0.12044696163516433	-1.9148095899848416	0.05551679102248473	0.49245342446104096	RELA KO	peak212261
60.66088188175642	-0.276651529625444	0.17128741912546527	-1.6151304692307915	0.10628244389001507	0.5782629406787957	RELA KO	peak212262
68.88321819957542	-0.11224974710850615	0.16852421700309383	-0.6660748769801162	0.5053632417353568	0.8501378565155495	RELA KO	peak212263
113.84269287194213	-0.024132485190083392	0.1767358483125388	-0.13654550234431004	0.8913900557012071	0.9764450646776068	RELA KO	peak212264
138.52603430733936	-0.23743867407884112	0.1049195644330821	-2.2630543251090214	0.02363234066411894	0.38812997579841424	RELA KO	peak212265
884.983396045279	-0.24277889468663127	0.08556464816451363	-2.8373738441586833	0.004548631830912079	0.21272410109179415	RELA KO	peak212266
36.68622993028751	-0.3072133278837	0.20323563217140533	-1.5116115446950842	0.13063271302296647	0.6080989530873673	RELA KO	peak212267
28.621620383450082	0.11416937877442053	0.2742429492841057	0.41630743496761774	0.6771850527415026	0.9140854919039898	RELA KO	peak212270
51.18757493584908	-0.11811448721975687	0.16788281479790768	-0.70355317405143325	0.48171108122727724	0.8388497941978711	RELA KO	peak212272
37.7270290533683	-0.00665477219102756	0.17946513561972074	-0.037081142072790944	0.9704203081325699	0.9939747868950523	RELA KO	peak212273
140.37571672533923	0.05527017387974674	0.10002924033741013	0.5525401741862088	0.5805783176881552	0.8801673403464636	RELA KO	peak212274
256.4499777846875	-0.05996769478669251	0.10573227842654578	-0.5671654453975775	0.5706017822317664	0.8763772455747686	RELA KO	peak212275
50.94049009285558	-0.2448785816168474	0.18369351148819077	-1.333082369828779	0.18250477431171247	0.6611007466514756	RELA KO	peak212276
26.135651702487387	0.16810937034282533	0.2532624018047369	0.6637754721778094	0.5068340264655233	0.8504344575263671	RELA KO	peak212277
21.46211968351367	0.14778833293547702	0.26945174737845295	0.5484779162626989	0.5833637888056185	0.8811896115796947	RELA KO	peak212278
24.674881668286844	-0.181640667506628	0.2812853119240846	-0.6457524079879811	0.5184397140642447	0.8557612032474744	RELA KO	peak212284
20.139370981463628	-0.05283255360809501	0.31087566586172993	-0.1699475366193302	0.8650513960315979	0.9704548227287063	RELA KO	peak212285
29.856536729800798	0.14922594273950607	0.20670018536777204	0.7219439231464416	0.47032895512935363	0.8338631691590473	RELA KO	peak212286
25.022139290080155	-0.03417002573880309	0.2466032893078757	-0.1385627330223604	0.8897956938981261	0.9760814241393354	RELA KO	peak212287
31.881288702393316	0.19537236522735932	0.21574273476738035	0.905580275683513	0.36515805265989343	0.7824265014350349	RELA KO	peak212288
76.04879598550455	-0.03148543929157119	0.1425253983831401	-0.22091107724485215	0.8251616720999169	0.9591275464314888	RELA KO	peak212289
302.3205736851958	-0.06528518253394473	0.08040406225753216	-0.8119637329372483	0.41681244206967305	0.809566496661443	RELA KO	peak212290
399.18969088847535	6.050780448250959e-4	0.0629734482571442	0.009608462956551711	0.9923336737165812	0.9987119883064756	RELA KO	peak212291
84.0753172537364	-0.23072144184628993	0.14462229559822629	-1.595337986386655	0.11063667539424231	0.5834689873696601	RELA KO	peak212292
34.094090976588255	-0.10771258964285045	0.23096184693828228	-0.4663652939683733	0.6409540492796276	0.9021505486142433	RELA KO	peak212293
26.63411104202181	-0.029389396247312013	0.2852427856149848	-0.10303291697263556	0.9179368460026931	0.982293492065088	RELA KO	peak212296
22.90081574660818	-0.006692242508260794	0.29375063834167126	-0.022782052648603342	0.9818241242215464	0.9964114493277343	RELA KO	peak212298
61.175633543709125	0.06626355596645674	0.17579122804729982	0.3769446103910675	0.7062147681934636	0.9234488727630353	RELA KO	peak212299
332.68748752630887	-0.10390057984631952	0.07971734317953592	-1.303362301128365	0.19245110058296105	0.6699335975597607	RELA KO	peak212300
160.4706135525398	0.011566620429858171	0.10367804403053654	0.11156287271827223	0.9111700114698889	0.9807951121455475	RELA KO	peak212301
35.09000475547582	-0.11133642048609155	0.1955995429058785	-0.5692059338792324	0.5692163941942268	0.8759763375597444	RELA KO	peak212302
35.70948421550679	-0.12493028521527828	0.20502282650193968	-0.6093481752584088	0.5422936812357089	0.8657263615581078	RELA KO	peak212305
38.0979632383246	0.1710818891788999	0.17743778076779204	0.9641796039074119	0.3349558882158664	0.765607209731737	RELA KO	peak212307
80.01511024254411	0.103353065727575	0.1431413090705041	0.7220352140042855	0.47027282768887324	0.8338457932872485	RELA KO	peak212308
268.7265847187132	-0.1301830389853453	0.10650319930576706	-1.2223392333181864	0.221579368521217	0.6919586064983928	RELA KO	peak212309
70.6640556227381	0.23981028971831914	0.20039796502334428	1.1966702840040502	0.23143509384898864	0.6990334244919201	RELA KO	peak212313
79.22981441174285	0.29335859356978317	0.22717256817971815	1.2913469083014666	0.196583411666142	0.6730162615145272	RELA KO	peak212314
616.9521793603132	0.04907841134937511	0.06312528214861944	0.7774763086813143	0.4368778067080837	0.8188864440250545	RELA KO	peak212315
93.62205705117583	0.047882992592526	0.11240451418153276	0.42598816374220694	0.6701164708001418	0.9117721176949507	RELA KO	peak212316
75.72243907620695	0.2458075757269493	0.17345248318893	1.417146478434718	0.15644010604729422	0.6362651456957333	RELA KO	peak212317
34.46952980953064	0.31840053588671785	0.20334308413616786	1.565829185877314	0.11738861159174936	0.5922301107688274	RELA KO	peak212322
116.019419431999	0.07693450477285517	0.13755776638864006	0.559288703158302	0.575964703882502	0.878370248792015	RELA KO	peak212323
69.91727953507886	-0.11637599704978568	0.14187234099296464	-0.8202867185757984	0.41205267594919953	0.8070391338882114	RELA KO	peak212324
28.145810126856603	-0.010774283358239692	0.20561075520027153	-0.052401360754427424	0.9582088898833576	0.9913480691319572	RELA KO	peak212325
204.6135790615093	0.07488441244586902	0.08459607037953076	0.8851996565550683	0.3760489575426425	0.7879282333076716	RELA KO	peak212326
51.23153301160184	0.17046114107422078	0.1610550031107523	1.0584032646101666	0.28987163173550673	0.738973821303108	RELA KO	peak212327
484.8186747382296	0.018334429386200952	0.05698325593884821	0.3217511720614317	0.7476412077740735	0.9368610290856242	RELA KO	peak212330
529.737808690222	0.0446931936340663	0.05779023007512785	0.7733693666899183	0.4393038139340913	0.8199841532346656	RELA KO	peak212331
268.6025410254944	0.08592715765849736	0.07577313153107088	1.1340056286741007	0.2567921869695938	0.717788729425916	RELA KO	peak212332
55.01526371267954	0.02650699001830203	0.15756228294481664	0.16823182250783728	0.8664009069630748	0.970724262942305	RELA KO	peak212333
41.794343517980145	0.010354025693993041	0.17108027618421184	0.06052144598389749	0.9517403357305324	0.9898405116725912	RELA KO	peak212337
178.0235446331297	-3.7533667144411373e-4	0.08895851638503839	-0.004219232589486398	0.9966335494466314	0.9993509937532049	RELA KO	peak212338
27.911308793095433	0.5035647613358113	0.2953651191667213	1.7048890632599374	0.08821511649836777	0.5524533080184815	RELA KO	peak212339
53.36409603235667	0.29981164602702004	0.15885128260316406	1.887373152510185	0.05911015354081831	0.5002665382436441	RELA KO	peak212342
190.5341252014716	0.07262089856616184	0.08302606870065235	0.8746758662992223	0.38175029510114405	0.790442302710213	RELA KO	peak212343
505.80604804011574	0.019835159750250225	0.06721333064151463	0.2951075264524824	0.7679117403589549	0.943001374420965	RELA KO	peak212344
103.40807276720753	0.15066751918518131	0.11323702330207659	1.330549980841984	0.18333713019308606	0.6619743761295952	RELA KO	peak212345
25.79341653800115	0.16203063571042053	0.23691759400179851	0.6839113675499782	0.49403113541325616	0.8449666811172084	RELA KO	peak212346
38.791448593662984	0.15706287183467219	0.20788057432178714	0.7555437651983197	0.4499227829777792	0.8245394423162675	RELA KO	peak212348
59.5543276771461	0.062288644673135135	0.15248789305680313	0.40848255834928515	0.682919433002161	0.9159280636959873	RELA KO	peak212349
45.934707921359745	-0.22629450004450943	0.2029909073048765	-1.114801165476012	0.26493563693571387	0.7229151611343158	RELA KO	peak212350
32.016171496526894	0.29409087653613947	0.24554574218447775	1.1977030182636599	0.2310326538911324	0.6988903393885862	RELA KO	peak212353
36.669139763648694	-0.47048290167566637	0.23665339789108977	-1.9880673840659886	0.0468042380042205	0.470951403991995	RELA KO	peak212354
26.992212766962474	-0.00926317703208773	0.2183124377033807	-0.04243082588209441	0.9661552549698694	0.9929806464888956	RELA KO	peak212355
68.49746528332297	-0.16598299475769698	0.14042353317515258	-1.1820169383622023	0.23719897998799064	0.7033957973373868	RELA KO	peak212358
191.30239323258974	-0.05917670366373137	0.10073705387752002	-0.587437307186695	0.5569100440652145	0.8713942511255864	RELA KO	peak212359
78.18246458567569	0.027034668993602212	0.12429080099083892	0.21751142303439538	0.8278098057965811	0.960055464755167	RELA KO	peak212360
33.39103340344053	0.1284892269927303	0.21253810838297854	0.6045467703194284	0.5454801839704385	0.8672399133412623	RELA KO	peak212361
29.406803689186937	-0.4286748873150553	0.2451276216901113	-1.748782468329837	0.08032862838897703	0.5412854055499046	RELA KO	peak212363
49.420656586158685	0.3716786094000855	0.20360433172319378	1.825494606398619	0.06792642437134667	0.5181697642048575	RELA KO	peak212364
47.08962611438864	-0.01843084151093815	0.18746575859827233	-0.09831577589822318	0.921681551515473	0.9830894170297496	RELA KO	peak212365
187.16192438350788	0.09810758639706485	0.10508718925285486	0.9335827430021362	0.35051917047798953	0.7744021459476018	RELA KO	peak212366
46.1194964270002	0.22684357260104646	0.17688220552708955	1.2824555863325964	0.19968287550020453	0.6756404667795171	RELA KO	peak212367
18.63617615998139	-0.8352675247126643	0.37212240771962646	-2.2446042145948706	0.024793551962077998	0.39350110267037125	RELA KO	peak212370
22.346745520312165	0.11583007289406455	0.2784871420980864	0.41592610711365574	0.6774640750041192	0.9141595509043294	RELA KO	peak212372
31.469392116192257	-0.367312878484238	0.23472939256140657	-1.5648354663898634	0.11762149339029189	0.5922358591830201	RELA KO	peak212374
137.36632417053858	0.01577168916170852	0.10544165643225643	0.14957740323286203	0.8810980371970956	0.9743450841605787	RELA KO	peak212376
481.1290592205439	-0.06744944155638545	0.09790206917930895	-0.688948069451432	0.4908559478919858	0.8436936922128125	RELA KO	peak212377
31.132471925963756	-0.06289626304894617	0.2102560403395634	-0.2991412895789759	0.7648322433007362	0.9422349667937868	RELA KO	peak212381
37.15939103928912	0.15000302460861908	0.17452427516834831	0.8594966199626056	0.39006658400948685	0.7947189746989473	RELA KO	peak212385
118.48790772424789	-0.16297051506687718	0.15634510744094	-1.0423768145635128	0.29723701156341936	0.7431568464519229	RELA KO	peak212388
225.81561618263268	0.018487412565156767	0.09188690614982092	0.2011974647945288	0.8405441737631703	0.9631932522719812	RELA KO	peak212391
67.7693298403427	0.11833245453385197	0.144418656577957	0.8193709686668929	0.41257479324731117	0.8073086394353287	RELA KO	peak212392
101.41834891681484	-0.35785737871848217	0.14933904621783745	-2.3962747036463847	0.01656267210279379	0.3455309174456007	RELA KO	peak212395
68.28693160230506	0.23600425062080732	0.1384790311891543	1.7042598333782335	0.08833255541212719	0.5526527893977203	RELA KO	peak212398
211.5363762411064	-0.007695779651938545	0.08483370257103355	-0.09071606470900713	0.9277182054731599	0.9845334280493847	RELA KO	peak212399
27.514019437087825	-0.2953815101811265	0.22560393417711025	-1.3092923723095955	0.19043533242271407	0.6682401521571645	RELA KO	peak212401
47.64967261444084	0.1808645850299103	0.16971188375609902	1.0657154998635177	0.2865522688120638	0.7368523512761532	RELA KO	peak212402
95.08154483017898	-0.10775166018094869	0.12809436342480124	-0.8411897081186176	0.40024166526373783	0.800549952161269	RELA KO	peak212403
555.4030750048634	-0.03609407643475193	0.07493811608058258	-0.48165177245634505	0.6300533413759675	0.8982041464470223	RELA KO	peak212404
48.02264155793355	0.16103280824323665	0.18569799999543313	0.8671757813611183	0.38584570386109895	0.7930680598034696	RELA KO	peak212405
125.98474765206024	-0.4926733266014487	0.1628203718589961	-3.025870294830847	0.0024791862788743763	0.15369853557950997	RELA KO	peak212406
34.95964067173934	-0.00921762413049192	0.19095453656672812	-0.048271302144585956	0.9615000254538135	0.9918191945369852	RELA KO	peak212408
125.01890423598259	0.03158158187848322	0.143203710476567	0.2205360585517164	0.8254536929102981	0.9592281934633852	RELA KO	peak212409
62.809797613526584	-0.09695815298659012	0.16993137788951612	-0.5705723933435599	0.568289536439881	0.875831274249616	RELA KO	peak212410
20.477519898497352	-0.27912383866516993	0.31806390953364244	-0.8775715518130682	0.3801762731992237	0.7897256231247889	RELA KO	peak212412
32.474272391937305	-0.4712098210695164	0.3067947125713932	-1.5359124579432337	0.12455985229124074	0.6007908984571507	RELA KO	peak212413
35.62464289249055	-0.12379729622559245	0.22161160901468402	-0.558622794067569	0.5764191803024733	0.8784947035679105	RELA KO	peak212414
21.314863740915488	-0.15798045335007738	0.3087012020264575	-0.5117584651858191	0.6088200625356309	0.890239685941135	RELA KO	peak212420
125.9355498511246	-0.02750839884693686	0.11473024364772866	-0.23976588885664282	0.8105117524394286	0.9555094218962377	RELA KO	peak212424
495.46376630451914	0.0419380315826519	0.07686643643521184	0.5455961473900259	0.5853435731965204	0.8816416950170619	RELA KO	peak212425
139.92318026357003	0.010411626671948258	0.0998712150501629	0.10425052570671889	0.9169705386604123	0.9820351527261819	RELA KO	peak212426
768.5431437349938	0.0257430533081741	0.05304571646569942	0.4852993799192089	0.6274639952852208	0.8973512044092926	RELA KO	peak212427
169.12050974038166	-0.04379138113847329	0.08849121876399689	-0.4948669681594446	0.6206940286960974	0.8948302143975365	RELA KO	peak212428
30.06875640972641	-0.004579429490047927	0.22280928813015594	-0.020553135502020967	0.9836021250111329	0.9967538940011799	RELA KO	peak212434
98.00375728215919	0.3337210698520016	0.17250114266189936	1.9346020826429644	0.05303914427070732	0.4866557962003974	RELA KO	peak212435
164.44256097602505	0.16192227244315247	0.12443508581049385	1.3012589768270746	0.19316982402998406	0.6704048857457823	RELA KO	peak212436
119.05164179134619	0.1316777001506208	0.10947360786920458	1.202825984395663	0.22904366724380104	0.6974426123012276	RELA KO	peak212437
129.50610933861515	0.1870214946829301	0.10659876689611586	1.7544433217054842	0.07935457367683298	0.5396729759137132	RELA KO	peak212438
104.97893080552663	0.1770699370754581	0.11048987518694858	1.6025897103771383	0.10902526696647231	0.5811736438181926	RELA KO	peak212439
40.913528468644486	0.17987652595411002	0.1707488366508897	1.0534568169379839	0.292131675812179	0.7400358041220331	RELA KO	peak212440
64.67112566459615	0.12824676677333502	0.14431222685380005	0.8886756830608633	0.37417740343816003	0.787207482294967	RELA KO	peak212441
454.0089641017494	-0.03711917607465696	0.05734539292412691	-0.6472913373140359	0.5174434069727982	0.8552802803125779	RELA KO	peak212442
242.7668546190704	-0.04803747452939934	0.08941493453846894	-0.5372421819392174	0.5911003375136878	0.8841059855976728	RELA KO	peak212443
82.37856791703359	0.13894540715289094	0.14543623348921578	0.9553699502482912	0.3393906447066232	0.7683710192357126	RELA KO	peak212444
26.4380267621066	0.22709644063619908	0.24009813700306973	0.9458484079503523	0.3442259110769397	0.7708691663562931	RELA KO	peak212445
46.82815901787209	0.05950362444019008	0.2278487068354742	0.2611541020645628	0.7939736714004062	0.9501566188269703	RELA KO	peak212449
44.481590917769566	0.1606252769158696	0.1879990226830989	0.8543942123924128	0.3928866016402181	0.7960921878942083	RELA KO	peak212450
78.90450526719398	-0.05587507906141215	0.12070268990641993	-0.4629149450168158	0.6434253346530838	0.9028061322518767	RELA KO	peak212455
1095.9046842598386	-0.05557415214356905	0.09904785287753451	-0.5610838653138949	0.5747403667589184	0.8778606042688143	RELA KO	peak212456
89.30498730891821	0.06047657076604325	0.1351630953657005	0.4474340470112525	0.6545616976166333	0.9064896644729602	RELA KO	peak212457
27.15125564880301	0.3079162316891537	0.3059227968252941	1.0065161370272055	0.31416735308229204	0.7532571248550948	RELA KO	peak212458
32.66665738262458	-0.613995217526115	0.2352187656618646	-2.6103156174569637	0.009045872131161202	0.28021521590406395	RELA KO	peak212462
21.590436218573934	-0.38771060135706614	0.2753969975472219	-1.4078243583268768	0.15918308572788414	0.6386819674236142	RELA KO	peak212464
43.7497142240717	0.22433060747890882	0.15946268803912764	1.4067905805266774	0.1594894965240628	0.6391021747005714	RELA KO	peak212465
80.49227792134909	-0.2809939645204631	0.12562782518433238	-2.236717575172249	0.025304804585423668	0.396148120177764	RELA KO	peak212467
226.36694354478007	0.053470085188254024	0.08636432361457452	0.619122375425292	0.5358357439577457	0.8630702417925139	RELA KO	peak212468
31.981159518341162	0.5794823025515193	0.20750335035589157	2.792640704632682	0.005227972517906252	0.22567847401356866	RELA KO	peak212471
53.39935808314584	0.18574685320917586	0.16492910665401475	1.126222393230033	0.2600713972545988	0.7199575920826	RELA KO	peak212475
41.32516485682434	0.08980348273207629	0.16097468997115105	0.5578733075874869	0.5769308997224215	0.8787260702540385	RELA KO	peak212482
23.523049516345186	-0.30880440929005254	0.2968468002431701	-1.040282088394037	0.29820886330796614	0.743678547081859	RELA KO	peak212486
42.696415791103554	-0.21596904232582936	0.19926173478547637	-1.0838460407781751	0.27843306757264125	0.7319639179362548	RELA KO	peak212487
47.740271226028774	0.023149440210128745	0.1879575812714931	0.12316310974810221	0.9019779372643288	0.9788739514699205	RELA KO	peak212489
613.1816379313254	-0.04631836229018231	0.08068204847197945	-0.5740851052668611	0.5659102120683651	0.8747038025762914	RELA KO	peak212490
38.66792550245225	-0.1701890143644415	0.20059600313894843	-0.8484167765125177	0.3962059028214114	0.7980869734387935	RELA KO	peak212491
50.74909016139912	-0.051137914838084574	0.1614035827810019	-0.3168325879572965	0.7513706354923724	0.9382854438777968	RELA KO	peak212492
33.17548159606245	0.015621006163719345	0.20819557692065077	0.07503044202362164	0.9401904909186743	0.9874086014034024	RELA KO	peak212493
187.27993144229424	-0.2104813678294024	0.10934343430909532	-1.9249566209380924	0.054234785396802904	0.48896520620611217	RELA KO	peak212495
62.85943471123886	-0.3310429451191883	0.14623834553841158	-2.2637218979767186	0.023591224784940933	0.387907503827002	RELA KO	peak212497
51.256850514785654	0.13863573515014252	0.17489731651099566	0.792669309717091	0.42797051563431465	0.8151018315017998	RELA KO	peak212500
64.29891520002165	-0.07560834709780016	0.1924577421080346	-0.3928568748112925	0.6944251948181417	0.9193649892537692	RELA KO	peak212501
29.294654332279876	0.30308162490946045	0.27388997329004483	1.1065816731761193	0.26847483453189586	0.7250853617635411	RELA KO	peak212502
57.95827648975653	-0.03599438283697412	0.1591166531328627	-0.22621380055624188	0.8210351375067912	0.9582720338665566	RELA KO	peak212503
55.1635602857301	-0.09669170278535213	0.19947956660161034	-0.4847198358840407	0.6278750939002165	0.8975101673098939	RELA KO	peak212504
125.28725745270376	0.013257853047720628	0.1294486922520712	0.10241782143232506	0.9184250385962178	0.9823721313635065	RELA KO	peak212505
336.0151407979622	0.02572086540379352	0.07902677013024627	0.32547028508696774	0.7448251684986961	0.9359077424984603	RELA KO	peak212506
37.75887905490661	-0.03222227375069607	0.20528953772551436	-0.15696013595090935	0.8752762655107462	0.9725959788794064	RELA KO	peak212507
62.88148106341588	-0.3221861515175427	0.19457726614127707	-1.6558262838558562	0.09775700337217767	0.5665706629471975	RELA KO	peak212510
128.30293472305837	-0.038505366324781444	0.10708705033420965	-0.35957070630491217	0.7191681932935488	0.92789548140172	RELA KO	peak212512
206.44273140118563	-0.042260313538416236	0.11107960659506393	-0.3804506950810012	0.703610889354509	0.9226426760022882	RELA KO	peak212513
39.96771939609194	-0.16282536310950346	0.1831398941922413	-0.8890764288559992	0.37396200583797234	0.7870848686844893	RELA KO	peak212514
25.190220363859567	-0.2958934588156962	0.25277069162826576	-1.1706003449594877	0.24175945861297965	0.7064799835031332	RELA KO	peak212518
145.9006160713147	-0.13113276399001197	0.10623772113585289	-1.2343333666045435	0.2170787074004015	0.6887502001294374	RELA KO	peak212519
361.6557985476588	-0.03197309057378046	0.07764829392686513	-0.4117681014845615	0.6805094038196362	0.9152235129216462	RELA KO	peak212520
200.28450836260316	0.025771892431486882	0.10820752724917415	0.23817097651756547	0.8117484868506428	0.9559375454136376	RELA KO	peak212521
53.77059100465275	0.12395251923626102	0.20050723115592906	0.6181947579729257	0.5364469651032114	0.8633499974006092	RELA KO	peak212522
113.93164458536808	0.239201832200354	0.16416100145525664	1.457117281692207	0.14508400875256322	0.6242981812635164	RELA KO	peak212524
704.7605558995749	0.022689786049878966	0.06358386653527265	0.3568481642633668	0.7212054769840803	0.9286262329474635	RELA KO	peak212525
56.82099132762095	0.020718858821372012	0.14018228863165041	0.14779940478653378	0.8825010790912223	0.9748271705334093	RELA KO	peak212526
22.287253867677606	-0.5249028318769335	0.302596603678884	-1.7346620070923242	0.08280068950408118	0.5451913517110298	RELA KO	peak212532
71.99042819239581	-0.30059149099640964	0.16079890495176163	-1.8693627987490626	0.06157235657828995	0.5063862028663964	RELA KO	peak212534
31.315090314631885	-0.18105253129721796	0.2592680584165527	-0.6983217770942309	0.4849759832110712	0.8405903725061173	RELA KO	peak212535
18.25196086792953	-0.5493741788318125	0.4005232149852169	-1.3716412888878105	0.17017513372150478	0.6497979269379326	RELA KO	peak212544
194.50883571942558	-0.11531906861045331	0.11790406199114219	-0.9780754510316779	0.32803700840427624	0.7616415417779533	RELA KO	peak212547
25.614820981097512	0.15349446861240928	0.24032545614863698	0.6386941736104548	0.5230219037544424	0.8576067322492801	RELA KO	peak212548
21.462292054695038	-0.22651652415706547	0.28781171986673076	-0.78703023025592	0.43126416986066457	0.8166491727148755	RELA KO	peak212549
32.65666480422703	0.02382182101549192	0.21285145556299384	0.11191758568191609	0.9108887528470387	0.9807951121455475	RELA KO	peak212552
21.229209696301925	0.12691319867005998	0.25009134358614904	0.5074673791191904	0.6118269193259978	0.8916586975832494	RELA KO	peak212554
31.543445003882987	0.3225248353024178	0.21375545327361056	1.5088496240120743	0.13133721593289222	0.6089362157502566	RELA KO	peak212556
357.7302928393045	0.20051841953755822	0.08128806593659949	2.4667633216166354	0.01363404416539359	0.3238015880478227	RELA KO	peak212557
769.6679531669283	0.1556249875108237	0.0601217775896582	2.588496111558641	0.009639603533680716	0.2869653855157358	RELA KO	peak212558
914.8764381449952	0.12710691500913748	0.06643646087381096	1.9132102062234118	0.05572114745166941	0.49274428548098154	RELA KO	peak212559
513.3276029039598	0.13025606492799802	0.0754244300406482	1.7269744677924597	0.08417224901482184	0.5468276939861467	RELA KO	peak212560
347.5176726934431	-0.1677258543164321	0.06919479195223766	-2.4239664515821717	0.015352023633458022	0.3373867089915486	RELA KO	peak212561
97.47337376762069	0.04023250245014686	0.122661544174738	0.32799605386373976	0.7429146462939108	0.9350893347247984	RELA KO	peak212562
28.497204362698366	0.32596414365995907	0.25604795593921426	1.2730589567266177	0.2029971217590063	0.678325124354434	RELA KO	peak212563
25.900270964303242	0.21226675622419966	0.23075004939826094	0.9198990716480402	0.3576255040689525	0.7782459197827853	RELA KO	peak212570
33.580565932821344	0.03291500394723914	0.22827891473404424	0.14418766615211343	0.8853522801561655	0.9753778937007749	RELA KO	peak212572
43.78415027888899	0.07783334368697534	0.17324225866525725	0.44927458396491327	0.6532335899923365	0.9063222103893069	RELA KO	peak212573
164.0264697519457	0.15742376933383068	0.14210337090332364	1.10781164678303	0.2679431690862279	0.7249030724175605	RELA KO	peak212574
156.42027354194948	-0.12422265400524268	0.08896930584357854	-1.396241690630304	0.16264172611882383	0.64195344328813	RELA KO	peak212575
729.3116731520739	-0.05273620310158031	0.07817396710915114	-0.6746005742288463	0.4999295680699529	0.8474571448232788	RELA KO	peak212576
25.36694262199501	-0.25696306442615674	0.23952948603379862	-1.0727825984225514	0.2833686702222851	0.7350582673493501	RELA KO	peak212578
59.74468400257574	-0.17803265060664983	0.16739121416022046	-1.0635722519835706	0.2875225181035508	0.7374171588323664	RELA KO	peak212579
24.705118318835254	-0.1579000986190721	0.2709403810459694	-0.5827854010151473	0.5600377739687805	0.8723604202243861	RELA KO	peak212580
82.82746573028045	-0.038219552842204435	0.15057524114037932	-0.2538236203558382	0.7996318244981491	0.951996897825108	RELA KO	peak212581
76.32891739512884	-0.17076520672499726	0.1574598045306597	-1.0845003093582961	0.27814302989024464	0.7319322341362982	RELA KO	peak212582
64.03731406036695	-0.16915730793468536	0.13485082704730805	-1.2544031923166625	0.20969549282496744	0.6836130869883397	RELA KO	peak212584
21.24873299428745	-0.0715942521775496	0.29241284523448224	-0.24483962775349027	0.8065806090388572	0.9542050588544667	RELA KO	peak212585
20.335077974829048	-0.49468481829677907	0.4079905334660867	-1.2124909225078837	0.2253245152974137	0.6949964656658716	RELA KO	peak212588
20.912934633544396	-0.1442241537107616	0.28732430610232484	-0.5019559802204796	0.615698485955184	0.8933246859462678	RELA KO	peak212589
25.258548817300813	0.32494404258696	0.22643196639192753	1.435062583100654	0.15126926467169083	0.6308134378603142	RELA KO	peak212590
64.7406058866563	0.012450688317703932	0.15517448908397416	0.08023669606520259	0.9360490049938138	0.986471055852232	RELA KO	peak212591
52.90893063970833	-0.015596589300859685	0.1648634341991927	-0.09460308391984266	0.9246301002110457	0.9839464051794746	RELA KO	peak212592
146.16366106331043	0.22097646708545507	0.1558416354740874	1.4179552621686775	0.15620382664894258	0.63598997568237	RELA KO	peak212593
111.00716106910927	-0.022210333369716728	0.11133777901997392	-0.19948604656225638	0.8418825572371906	0.9635247995082273	RELA KO	peak212594
599.8355686231989	-0.0909553416993683	0.06774648897296079	-1.3425838457203398	0.17940676406461253	0.6583890091957662	RELA KO	peak212595
296.0288673359594	-0.008335055475155369	0.09090175950219895	-0.091693004852714	0.9269419552978378	0.9843050817990778	RELA KO	peak212598
131.51054659907146	-0.04830284540518467	0.10191253550794568	-0.47396372943168213	0.6355257721000245	0.9003765664463932	RELA KO	peak212599
28.005459518986434	-0.16116437039999923	0.239538852361398	-0.6728109816475479	0.5010675504161752	0.8479784572418756	RELA KO	peak212600
33.94760300456019	-0.058746165389100706	0.26159778201924005	-0.22456675639849283	0.8223163288899207	0.9584075038695333	RELA KO	peak212603
89.3608830886204	-0.05346126273670408	0.15466195150468115	-0.3456652539075583	0.7295942997241953	0.931072066226325	RELA KO	peak212606
29.880786212689515	-0.08624567671447933	0.24340973384649986	-0.3543230393936011	0.7230968033616987	0.9291109517656952	RELA KO	peak212607
114.10096383376178	0.17573433240070266	0.14485648495092704	1.2131616507209608	0.22506802294147082	0.6947468604956505	RELA KO	peak212608
24.82288717796894	-0.04697023568120876	0.30753563522667043	-0.15273103439407648	0.8786103859724673	0.9734675118810642	RELA KO	peak212609
93.49478516774921	-0.12695849146881247	0.12898398663531133	-0.9842965377382409	0.3249697313573747	0.7594817783759439	RELA KO	peak212610
1587.6485469411775	-0.1057581234684893	0.10542995162236683	-1.0031127003386848	0.3158064875777806	0.7540988080336287	RELA KO	peak212611
193.6909780966609	-0.012945769040521023	0.11518846825145324	-0.11238771759913299	0.9105159935631244	0.9807062710766263	RELA KO	peak212612
79.46034607660259	-0.09059516643813921	0.16120926512599584	-0.5619724546683654	0.5741347866248216	0.8777089088357026	RELA KO	peak212613
27.897557640686838	0.29799897771607864	0.21947630842256138	1.3577728724247369	0.17453576531817747	0.6544364318792601	RELA KO	peak212614
22.901874038935144	-0.4526782682010599	0.282157688153801	-1.604344971646883	0.10863803338189647	0.5808008986068125	RELA KO	peak212617
26.03455869100379	0.1313108951267417	0.20801377174086172	0.6312605844690201	0.5278701543608126	0.8597491791863652	RELA KO	peak212619
23.429813522514593	0.29107792795110243	0.23563484910248716	1.2352923562019504	0.21672171749913482	0.6885016955995116	RELA KO	peak212621
93.00107506140547	-0.18781403871876462	0.15374828562396003	-1.2215683443659537	0.2218709056767484	0.6922186262125711	RELA KO	peak212623
131.21207905675027	-0.2257275036269284	0.12395426447046397	-1.821054762345148	0.06859853288141582	0.5200128964432931	RELA KO	peak212624
27.90550796693456	0.2380733625654918	0.2081247083578116	1.1438976392759286	0.2526660901988406	0.7148028299345512	RELA KO	peak212625
91.22504632889863	0.07638111347429784	0.12540177434231478	0.6090911701599766	0.5424640099636722	0.8658116105110422	RELA KO	peak212626
32.93817937361655	-0.08970797288925231	0.23433991048445552	-0.3828113303610864	0.7018596598708668	0.922088603997163	RELA KO	peak212627
35.65750567069514	-0.30424476786785315	0.21212468812511523	-1.4342732595481942	0.15149429810159926	0.6308397871297989	RELA KO	peak212629
48.757452499119694	0.33919869830392896	0.1826868448656432	1.8567220784473681	0.06335070469148162	0.509184022605747	RELA KO	peak212630
64.9720746577209	0.5172656677746471	0.19147558079903035	2.701470681619505	0.006903356638660246	0.2531631994000774	RELA KO	peak212631
104.97420453209791	-0.022735743965688535	0.1293769034022034	-0.17573263362942204	0.8605039963239223	0.969315817793484	RELA KO	peak212634
68.55903744229495	-0.030749077616264022	0.15550338725657245	-0.19773895706547956	0.8432493081421663	0.9639422973965975	RELA KO	peak212636
24.20010448354446	-0.003608604402974939	0.26919738683633904	-0.013405049898083976	0.9893046379683128	0.9980076490580446	RELA KO	peak212638
29.340795522900823	-0.9211926979001235	0.31463701727032467	-2.927795037888591	0.003413750028164105	0.1834441338450988	RELA KO	peak212639
22.01003904310728	-0.35688319755671977	0.2883027089043718	-1.2378766710620663	0.21576179373178717	0.688038119171809	RELA KO	peak212640
51.70397075874918	-0.23313455901391156	0.16311361011018097	-1.4292771697985986	0.15292458515831486	0.6326234215211948	RELA KO	peak212643
56.212324363730986	-0.21737281753779075	0.1691758827645179	-1.2848924680378937	0.19882986332998281	0.6745844488414299	RELA KO	peak212644
107.52427217244204	0.04941409031909916	0.10654911837351266	0.4637681763435702	0.6428138458616659	0.9025943493799427	RELA KO	peak212645
26.826779552671095	-0.40358094473295936	0.2761004321400234	-1.4617179031733085	0.14381852914312193	0.6228521049865299	RELA KO	peak212647
24.33774626607687	-0.011206473936551031	0.30738861203837825	-0.03645702377273454	0.970917945971919	0.9940210489945986	RELA KO	peak212651
31.881500815212895	-0.28022358232903644	0.31497463485422206	-0.8896703141150739	0.37364293846485097	0.7869266242389317	RELA KO	peak212652
24.633014119089207	-0.3435645509509439	0.27663000226721923	-1.2419641692337737	0.21424978237889897	0.6869282892904487	RELA KO	peak212653
67.03322077982232	0.10249374449488778	0.15504427634849535	0.6610611298188851	0.5085731115671777	0.8511661303420522	RELA KO	peak212663
170.47277262971198	0.16083581680441622	0.10462506870280845	1.5372588883193623	0.12422992470710982	0.6002320013930617	RELA KO	peak212664
239.18434601931656	0.07093128470787932	0.08394091059545906	0.8450144775021833	0.39810275585890337	0.7991158536477895	RELA KO	peak212665
64.46593739407967	0.049272072311167654	0.14930256601044326	0.3300149061585534	0.7413886990328233	0.9346258914343352	RELA KO	peak212666
46.86662778900809	0.12119713506195172	0.16900863590965948	0.7171061668513523	0.47330859090380706	0.8348375663365748	RELA KO	peak212667
57.878965681403244	0.12816005974374328	0.16758220665790907	0.7647593518407387	0.4444148566335323	0.8220122634888465	RELA KO	peak212668
254.31596612545036	0.058731830300273326	0.0814930484153215	0.7206974268645859	0.471095695909472	0.8341475988519965	RELA KO	peak212669
1968.9277122809465	-0.09507586891772532	0.10542997639925519	-0.9017916171932007	0.36716757366729535	0.7835281159276563	RELA KO	peak212670
73.25307228480372	0.10350578562867575	0.14205447235162444	0.7286344732073627	0.46622528533573426	0.8318276248885873	RELA KO	peak212671
67.25014292249242	-0.0468263037576771	0.14315878681831737	-0.32709346592259336	0.7435971936831008	0.9354722694042009	RELA KO	peak212678
182.00268380266456	-7.078183479220427e-4	0.09758844604240993	-0.0072530957979845215	0.9942129175853671	0.9990955647358908	RELA KO	peak212679
138.48800034288138	-0.09635115906180088	0.11982478517529736	-0.8041004114536421	0.421338986982557	0.8120902266529487	RELA KO	peak212680
148.83967480542233	-0.05767109492318102	0.09377433195448043	-0.6149987285558642	0.5385555600925417	0.864205967169757	RELA KO	peak212681
80.02793839709966	0.05855841794224544	0.12272931744450698	0.47713471533582913	0.6332661957454359	0.8993599638903225	RELA KO	peak212682
76.59662964056066	0.0652438377800312	0.15125394549384058	0.43135296449300287	0.6662117445481297	0.9106251114165158	RELA KO	peak212683
55.4161802186844	0.22453829779359	0.19720823591676898	1.1385847895741819	0.254876375508493	0.7165695007198638	RELA KO	peak212685
733.5531038187894	0.03831924087904442	0.06188941600006078	0.6191566079571148	0.5358131943379102	0.8630702417925139	RELA KO	peak212686
764.0473593803335	0.04708389253039722	0.06674516939788817	0.7054277179179197	0.48054409968360784	0.8383973670602328	RELA KO	peak212687
68.28706769764537	0.05763788855621612	0.17100313183749666	0.3370575026133971	0.7360735527841316	0.9331726186480146	RELA KO	peak212688
75.87273086350703	0.15225810350438035	0.17579285476883055	0.8661222534021724	0.38642312284686964	0.7934580160229756	RELA KO	peak212689
25.48842232545308	-0.04143579265983673	0.2611023903028861	-0.15869557000902998	0.8739087285688881	0.9722826703915727	RELA KO	peak212690
31.81079727958714	0.195879924202474	0.222918533731752	0.8787063189558981	0.37956053160321757	0.7896009106265496	RELA KO	peak212691
87.22478397425341	0.1333941348175474	0.13614239252512472	0.9798133582302797	0.3271782570012626	0.7610209287730706	RELA KO	peak212694
43.16794650012229	-0.11364668723870326	0.17967573879451526	-0.6325099203775887	0.5270537281480637	0.8594291069413742	RELA KO	peak212698
358.83642880950856	-0.18285143982205448	0.12748417076639956	-1.434307010217835	0.15148467068609442	0.6308397871297989	RELA KO	peak212699
62.30224535843011	-0.2291214958877734	0.1716862411436903	-1.3345361536339624	0.1820282064643049	0.6604986515503353	RELA KO	peak212700
29.068445468058542	0.0744707785399694	0.22308660951780557	0.3338200293640912	0.7385153683357333	0.9337297975884706	RELA KO	peak212701
32.523535933487516	-0.24196663549960623	0.23813638493060973	-1.0160842727587076	0.3095892576602242	0.7504177320097895	RELA KO	peak212704
37.64103281070393	0.02526028934129548	0.18736545477911193	0.13481828531879173	0.892755548235651	0.9765637096248967	RELA KO	peak212706
151.95054576862796	-0.021158555957284858	0.10194803239683956	-0.20754256320439574	0.8355861555877981	0.9620889017869515	RELA KO	peak212707
75.08140969126028	-0.014374535398594434	0.13059375437292722	-0.11007061913195408	0.9123533690815214	0.9809726331823624	RELA KO	peak212708
95.3204582827497	0.14101508626207857	0.11231379185395869	1.2555455918133374	0.20928076831547382	0.6833939221506832	RELA KO	peak212709
39.39216262035693	-0.18173401041284215	0.2556126248725595	-0.7109743131954029	0.4771001535520938	0.8369690516963593	RELA KO	peak212710
39.39595340988511	0.037755463569826564	0.2046741855267305	0.18446617228578488	0.8536477623544322	0.9670795365814596	RELA KO	peak212713
23.08730258328192	-0.1217835587475324	0.3101743228545171	-0.39262940151449366	0.6945932206811508	0.9194191358346289	RELA KO	peak212714
82.1635045563954	0.13780456799330912	0.12101734691671431	1.1387174773228832	0.2548210107059037	0.7165695007198638	RELA KO	peak212715
549.0373511098826	0.012663674353142874	0.08365475694602872	0.15138020616464234	0.8796758027093627	0.9738055576004836	RELA KO	peak212716
298.25179057451055	0.1320259618153675	0.07267310986463277	1.8167099503694075	0.06926153733859816	0.5212737986192746	RELA KO	peak212717
110.14748607651687	0.1275675061926033	0.14320660538525526	0.8907934508287549	0.37303998928085735	0.786616358590452	RELA KO	peak212718
88.42439872179868	0.17284138331832263	0.1228070230581953	1.4074226295381922	0.15930210481897072	0.6387830392419115	RELA KO	peak212719
54.26318943449637	0.30840778699310095	0.1598455309969402	1.9294113827868264	0.053679811719468465	0.48772565346165947	RELA KO	peak212720
75.94504370428206	0.1852479931028567	0.12504750403066606	1.481420957090254	0.13849443357643226	0.6173827081978228	RELA KO	peak212721
339.9175926807685	0.014392670339545098	0.0727102331641152	0.19794559463259065	0.8430876305407279	0.9639221807290324	RELA KO	peak212722
287.744181809586	-0.07230291194654041	0.08820780855209125	-0.8196883374995291	0.41239380016210525	0.8072131844737237	RELA KO	peak212723
32.928367192648494	0.09959617587365786	0.21473214886181458	0.4638158580425256	0.6427796807572568	0.9025717420212177	RELA KO	peak212724
26.56662045273544	0.07669626846920576	0.2936323147251977	0.2611983239684762	0.7939395705483779	0.9501566188269703	RELA KO	peak212725
22.087987569925694	-0.06206391537789712	0.3386790934415224	-0.18325286851109782	0.8545996135701956	0.9674628891633781	RELA KO	peak212726
24.24265182060581	0.12481735873084841	0.26058712842976955	0.4789851267135313	0.6319492096381548	0.8989508588261702	RELA KO	peak212727
23.836404876835388	-0.18014990220166344	0.2757317933965104	-0.6533519402407201	0.513529414541538	0.8533263896799399	RELA KO	peak212728
24.349394759156567	-0.4991680550111125	0.2686589040215443	-1.857999297767861	0.0631691140304229	0.5088839518613272	RELA KO	peak212729
31.833266718015743	-0.15170601538319256	0.2425770554802904	-0.6253930945069074	0.5317130932460324	0.8613643208657331	RELA KO	peak212730
30.634609481221734	-0.26605653292777554	0.2438321104182893	-1.091146414109941	0.2752084623899572	0.7302194380348571	RELA KO	peak212731
24.579669317271257	0.04506516258178053	0.2640448800231529	0.17067235909982034	0.8644813981426016	0.9702538678122897	RELA KO	peak212732
24.314067012499333	-0.41282058382684517	0.2873337371394505	-1.4367285510454788	0.15079513904958797	0.6306264624374782	RELA KO	peak212733
22.601174881320368	-0.02567380981397997	0.2998986407688014	-0.08560829001480032	0.9317778081775758	0.985542233053131	RELA KO	peak212740
78.68868994842838	0.1108691759256181	0.12602060039034454	0.8797702564676297	0.37898378062567745	0.7893076632487865	RELA KO	peak212742
63.52687029116701	-0.12220042088959623	0.16788530723008643	-0.7278803780137879	0.4666868156825586	0.8320227813191665	RELA KO	peak212746
82.52027605017786	-0.1044372330469128	0.15202401728643733	-0.686978511100233	0.49209627004692774	0.8442919505961404	RELA KO	peak212747
107.27257632579759	-0.020086047093487706	0.12223345763036302	-0.16432527953376241	0.8694750819977151	0.9714050025283893	RELA KO	peak212748
82.8127850442718	-0.0765564939094592	0.1309489482344283	-0.5846285513680166	0.5587975054632801	0.8719352980504447	RELA KO	peak212749
95.43077888150354	0.18363759044999037	0.111992065598491	1.6397375070155393	0.10105975681325326	0.5720391898214395	RELA KO	peak212753
55.67693994037163	-0.4853348138546387	0.1951211403376953	-2.487351257863048	0.012869825848987118	0.318724034938394	RELA KO	peak212754
576.186725060323	-0.026876105081146802	0.05893508487307096	-0.45602895353472583	0.648369157959844	0.9043730479129589	RELA KO	peak212755
149.24902976351436	-0.07156625556598141	0.09478247917972822	-0.7550578565293297	0.45021426830469297	0.8246726515405135	RELA KO	peak212756
32.286398673977175	-0.047863919271609615	0.19245842164693075	-0.2486974529980145	0.8035948191677145	0.9532020179048942	RELA KO	peak212757
29.608008427699488	0.07560794659606186	0.21949331236465694	0.3444658326101982	0.730495987169668	0.931276634860077	RELA KO	peak212759
22.749765861760114	-0.5831133444458834	0.3221452320336798	-1.8100945985285288	0.07028111848297093	0.5230027540412499	RELA KO	peak212760
34.23498352324981	-0.3456034947068435	0.24119917759728302	-1.4328551952356927	0.1518992238039001	0.631365787451916	RELA KO	peak212761
93.4557075674626	-0.18681054050751994	0.20830879527904855	-0.8967962214810481	0.3698276645866502	0.785083436763051	RELA KO	peak212764
33.8637043612901	-0.43282017376804677	0.2663706160891582	-1.6248795761435468	0.10418822083939486	0.575568079621348	RELA KO	peak212766
25.43511945078235	-0.3331000348790715	0.2753236707721824	-1.209848880573354	0.22633688578285638	0.6953599055047542	RELA KO	peak212767
76.30663833352585	0.10217105757634609	0.13012216140473526	0.785193363477499	0.43234020594563005	0.8171111220628557	RELA KO	peak212770
124.54303833008319	0.028999937097889898	0.1065998861125594	0.272044728708891	0.7855876272714784	0.9476851974446632	RELA KO	peak212773
76.78167719118419	0.045345855584063836	0.131473851657983	0.3449039867032029	0.7301665533589398	0.9311466007038774	RELA KO	peak212774
396.0587106038314	0.022093978835432522	0.06974291978120932	0.3167917102516441	0.7514016547584786	0.9382892949771907	RELA KO	peak212775
99.98825273831453	-0.003106546214571787	0.13668066341913207	-0.02272849821518311	0.981866843415644	0.996432369719894	RELA KO	peak212776
30.982998297658757	-0.07362401329132921	0.20241855409490772	-0.36372166385898214	0.716065864400466	0.9269790655374689	RELA KO	peak212777
49.43390305276471	0.16737884918132934	0.16152122446073244	1.0362653560865058	0.3000783637500576	0.7452128091211947	RELA KO	peak212778
68.8034125108698	-0.08296018527462494	0.15480986419297846	-0.5358843618079194	0.5920384729889145	0.8842869807342637	RELA KO	peak212780
95.87063692765767	0.05710063298104942	0.12871409874406814	0.44362376412693433	0.657314621546043	0.9074237599629276	RELA KO	peak212781
68.97618783242959	0.12743773330622785	0.14169703343337603	0.8993676876527361	0.36845684441444504	0.7842862919573993	RELA KO	peak212782
27.64775624942692	-0.1086559312958625	0.22839490320169134	-0.47573711047269057	0.6342616789314182	0.899753160849642	RELA KO	peak212783
42.8573766914499	0.30140503440402827	0.18843938688808676	1.5994800205067068	0.10971398451105421	0.5821156553298851	RELA KO	peak212785
97.86251446714573	-0.027305363559465088	0.12210527164397607	-0.22362149636814774	0.8230518355368431	0.9586062560789809	RELA KO	peak212786
547.65444688464	0.037432453029274844	0.09435983140226278	0.3966990240762257	0.6915894199331314	0.9183714279576589	RELA KO	peak212787
162.06522708422315	-0.05929512261062843	0.09190731969508127	-0.6451621351525694	0.5188221212442197	0.8559072479880577	RELA KO	peak212788
25.265526253791638	0.2573917509215061	0.22782532826719032	1.1297767148156623	0.2585703222742814	0.7190202298304582	RELA KO	peak212789
31.32803926664916	-0.6047489480380509	0.2651389181476484	-2.28087582261795	0.02255579600012584	0.38271878569791745	RELA KO	peak212790
53.84646399444655	0.2641096344148136	0.16164953212307412	1.633841007431621	0.10229223931260682	0.573826690539571	RELA KO	peak212792
137.30347699563336	0.1866392486413162	0.09920677909851344	1.8813154739756377	0.05992901730631816	0.5019635209850136	RELA KO	peak212793
37.07416206453917	0.05324738598500092	0.2031450495076301	0.262115105015153	0.7932327016825107	0.9499634668817303	RELA KO	peak212794
46.18613605020837	0.14206363462501426	0.16422060434267077	0.8650780162066467	0.3869959699129416	0.7934580160229756	RELA KO	peak212795
179.81748437586862	-0.08945832988479144	0.1257372883560808	-0.7114701697037602	0.4767929296848427	0.8368179889426867	RELA KO	peak212796
370.74065812765247	-0.004619052914438438	0.09172123249629037	-0.050359690866836684	0.9598357576332114	0.9915369709059828	RELA KO	peak212797
103.24852518984585	-0.13272028152393778	0.11482956951164702	-1.1558023084853255	0.2477620285870107	0.7113021583117225	RELA KO	peak212798
65.73095892074721	0.1693321682783826	0.1265907692132375	1.3376344051843843	0.18101564324098768	0.6597091253977415	RELA KO	peak212799
37.86828443055821	0.058329048474931644	0.26960148209776696	0.21635284799279955	0.8287127176513762	0.9602653850674043	RELA KO	peak212800
22.1972503899717	-0.27685344356628866	0.36418767572103566	-0.7601944327692072	0.447138372283457	0.8233185384966187	RELA KO	peak212801
21.119965850590884	-0.5720782244688752	0.355473245771774	-1.6093425631142126	0.1075414570099772	0.5797586652072904	RELA KO	peak212803
23.42582090506314	-0.8163535844015908	0.3428687881688918	-2.3809504176841774	0.017268036025721717	0.3481347823550299	RELA KO	peak212804
29.144183492088	-0.41634930575635415	0.28832370920573536	-1.444034231188616	0.14872934659346365	0.6284271591457461	RELA KO	peak212805
39.92235332710584	0.06359730354677351	0.2388428637043206	0.26627257168338436	0.7900292954219008	0.9489844653822795	RELA KO	peak212806
38.55691998546141	-0.45565041896440917	0.2538468660342309	-1.794981462969747	0.07265665341350826	0.5273546355370238	RELA KO	peak212807
38.96310753765333	-0.13126249107169852	0.2341220366772131	-0.5606584195774433	0.5750304180676378	0.8780008632906439	RELA KO	peak212808
38.93174282607779	-0.43736514677741417	0.20249278217618366	-2.1599048720505714	0.03078003453218523	0.4207891241218175	RELA KO	peak212809
28.536529512952026	-0.3626133498505709	0.24394163128712393	-1.4864758751398532	0.13715329341764887	0.616047346233112	RELA KO	peak212810
19.442851195511803	-0.31683182528909926	0.33966188589107577	-0.9327859216759523	0.35093051150323784	0.7746449658541577	RELA KO	peak212811
22.339325520363477	-0.2680006074290624	0.29929397782843276	-0.8954426994274206	0.3705504836923845	0.7855243372143431	RELA KO	peak212812
18.534879332039207	-0.8813724855787388	0.3793179557986171	-2.3235717479366214	0.02014845809767086	0.3685134501240057	RELA KO	peak212813
81.01407089242873	-0.3913958018516168	0.15220280233860248	-2.5715413634821687	0.010124691985889066	0.2918336778357868	RELA KO	peak212814
120.29949286642554	-0.13778085517284686	0.15174295246567415	-0.9079884959007525	0.36388429971332586	0.7814059284339285	RELA KO	peak212815
35.178491800051	-0.4816181844243278	0.28330992229982666	-1.6999693498720163	0.08913669089980383	0.5536574302605338	RELA KO	peak212816
25.457800317231296	-0.1609354895140338	0.22319547950535168	-0.7210517429416619	0.47087768001967306	0.8341060104619464	RELA KO	peak212818
79.7264377121694	-0.1546740448057571	0.1273813177199106	-1.2142600467193978	0.22464843721021785	0.6943148642812008	RELA KO	peak212819
175.13741973284283	-0.2299480694482278	0.1183701067974631	-1.9426194304418423	0.0520621574625402	0.4839581816565457	RELA KO	peak212820
26.932341659337574	-0.5236685623109396	0.2940564128285941	-1.780843877110705	0.07493795921111013	0.5313098867032564	RELA KO	peak212821
42.549196444494655	-0.34618860582426875	0.1939864095531061	-1.7846023678761656	0.07432583707753045	0.5303500658447706	RELA KO	peak212822
90.82519566152901	0.0789865101527635	0.13276098175591405	0.5949527421993843	0.5518750605842161	0.8697474669917054	RELA KO	peak212824
78.71684812314744	-0.1004594201039107	0.12952688922844932	-0.7755873757357693	0.4379926566648249	0.8193792578473181	RELA KO	peak212825
240.59154517804598	0.013161494323453572	0.07788927579589286	0.16897697647032925	0.8658147510829719	0.9706253179022483	RELA KO	peak212826
145.04607797892714	-0.10914273856303197	0.09360242322635089	-1.1660247117652205	0.24360445436678166	0.7081330712354529	RELA KO	peak212827
41.93410112005129	-0.0553951367264116	0.2182055453484198	-0.25386676877509873	0.7995984885699872	0.9519950285894317	RELA KO	peak212828
22.57723344525053	-0.8969945001503813	0.3744608547652241	-2.395429291835512	0.016600915818433083	0.3457101687890802	RELA KO	peak212831
33.67416978942164	-0.47808485171071463	0.23056012675060544	-2.0735799309646206	0.038118340654925996	0.4464484982262591	RELA KO	peak212834
30.256602332294758	-0.05457193883992548	0.22323208492638116	-0.2444627924248548	0.8068724152240205	0.9542746372401004	RELA KO	peak212837
73.5029282605448	0.04945494855015663	0.15520661834447508	0.31863943095772684	0.7499999491928802	0.9377141060089772	RELA KO	peak212839
24.683761361220608	0.16941955402064857	0.25675302080422197	0.6598541800598074	0.5093474105268011	0.8514888302882995	RELA KO	peak212840
41.140811286546906	0.33224308239545114	0.17328600600022542	1.9173105207065533	0.055198494150834616	0.49120337548438464	RELA KO	peak212841
134.8607904473748	-0.11882707075068202	0.11063438289493482	-1.0740519144353837	0.2827994144664394	0.7348323993866998	RELA KO	peak212842
37.87917769715226	0.003976366237504481	0.19230315185180408	0.02067759264064905	0.9835028436809924	0.9967407196918311	RELA KO	peak212845
298.30631672316935	-0.0949062969195639	0.1015552147151752	-0.9345290361084947	0.3500310653548906	0.7740834784069895	RELA KO	peak212849
54.515018034849504	-0.17709246848147056	0.16043189714028755	-1.1038482473757347	0.26965897167081243	0.726162094919255	RELA KO	peak212850
22.83430145067412	-0.3450213371018675	0.3035851837879984	-1.1364893793460127	0.25575180798055114	0.7170221124799343	RELA KO	peak212851
35.86742052693823	-0.3378894240337152	0.2415715669127479	-1.3987135504061863	0.161898899152792	0.6417095838025678	RELA KO	peak212852
69.47660587153008	-0.11901616741560153	0.18427466189812944	-0.6458628993789496	0.5183681486087477	0.8557281692116638	RELA KO	peak212853
37.26186698127454	-0.31764952573113536	0.23458274557771344	-1.3541043905375523	0.1757030756645821	0.6554146003887563	RELA KO	peak212854
31.850308765256617	-0.2501759657700727	0.2247031173316153	-1.113362238766206	0.2655528858831117	0.7231337703818761	RELA KO	peak212855
243.58664560803535	-0.07600493520467716	0.13032743209564707	-0.5831844760732896	0.5597691204705699	0.8722649706167832	RELA KO	peak212857
34.63884118831781	-0.21917656358164891	0.2353368106343611	-0.9313314096118176	0.35168215920308865	0.7751537912278229	RELA KO	peak212858
30.973941565706596	-0.3073020046425572	0.22557850771602567	-1.3622840569076329	0.17310825711465555	0.6530140967958159	RELA KO	peak212860
82.45666738143028	-0.1097550727768188	0.16036461299584662	-0.684409551000266	0.4937165866047429	0.844948549820727	RELA KO	peak212861
25.68634510054368	0.2500057437440763	0.2616290078037006	0.9555734887457694	0.33928776085399087	0.7683042433137446	RELA KO	peak212862
26.738984506861332	0.09357153291955986	0.2579445465663984	0.36275832990124207	0.7167854223804049	0.9271286693424869	RELA KO	peak212864
27.66953324950183	0.045278282382154054	0.23947319494452204	0.1890745325072542	0.8500344015700024	0.9660586138921213	RELA KO	peak212866
83.01481388462653	0.041036553664700624	0.13931950559652567	0.29454995184625454	0.7683376993003934	0.9431432450921007	RELA KO	peak212868
20.662206543598103	-0.5695902414042281	0.353628971003933	-1.6107001634713158	0.10724509006917203	0.5794255470590381	RELA KO	peak212871
50.86046126716423	-0.02575849175139329	0.17274180889905275	-0.14911556105358428	0.8814624472243712	0.974491315271396	RELA KO	peak212872
37.98853388647917	-0.543705992434159	0.21020786760945018	-2.58651590265081	0.009695169646656005	0.28751827763040355	RELA KO	peak212874
57.90621173045036	0.10906990407526261	0.15977368940219538	0.6826524722772279	0.4948264687901914	0.8453426879801458	RELA KO	peak212884
153.8950676268187	0.19043058136216043	0.09882309605519528	1.9269845710541185	0.0539815527775229	0.48844152585157724	RELA KO	peak212885
144.4094324711992	0.07269402657186899	0.11595273308359545	0.6269280993959897	0.5307063671193772	0.8609629749216179	RELA KO	peak212886
285.02632911569185	0.16481730723677554	0.06895165968841686	2.390331254991721	0.016833182587011233	0.3462629455634796	RELA KO	peak212887
46.59814436144959	0.25356439225705807	0.15518944597630333	1.6339022970400714	0.10227936736076164	0.5738006140272968	RELA KO	peak212888
76.07474907052607	-0.00807662325915454	0.14890552174206054	-0.05423991779932214	0.9567440176720965	0.9910080802669721	RELA KO	peak212889
314.3146807708133	0.08911648848651492	0.08418625869454198	1.0585633554504612	0.28979868302527506	0.7389364721275458	RELA KO	peak212890
688.9994842901991	-0.022800136808224465	0.07069319862712443	-0.3225223536493966	0.7470570059883548	0.9367294065293759	RELA KO	peak212891
548.6513095389737	-0.0759054093439329	0.08103080879476823	-0.9367475219972597	0.34888844514098516	0.7734056609524141	RELA KO	peak212892
41.332976205499186	-0.03800092161714972	0.17800942519663762	-0.21347701996774668	0.8309549114158445	0.9608987073262644	RELA KO	peak212893
35.48880993996396	-0.13150795054321704	0.1849114020635243	-0.711194383232457	0.4769637887016979	0.8368694759718787	RELA KO	peak212895
139.60957366075226	0.19998437930174126	0.10187691926154156	1.962999870346837	0.04964618909995407	0.4780723834720392	RELA KO	peak212896
716.7133865879501	0.03390758147463726	0.0839073679156138	0.4041073187844283	0.686133803281215	0.9165401218910273	RELA KO	peak212897
36.77083167270826	0.6723574031176509	0.23123335371719658	2.907700780657961	0.0036409653126089716	0.19001645149783367	RELA KO	peak212898
60.01865044894639	-0.24183328274024557	0.1623630327531464	-1.4894602462121054	0.1363662141767346	0.614811805957836	RELA KO	peak212899
20.431991015017097	-0.6787402067659376	0.3898394797163092	-1.7410761148662133	0.08167023747571421	0.543125113211828	RELA KO	peak212901
40.82232306624654	-0.11651044415732252	0.19478202557554938	-0.5981580888331611	0.5497344535957005	0.868834908612437	RELA KO	peak212903
100.08986209921704	-0.21073506435390588	0.12242593292390082	-1.7213270041805395	0.0851915019218144	0.5482754529921287	RELA KO	peak212908
65.30133481304384	0.21587465973062836	0.24901131068719642	0.8669271252573995	0.38598194009156866	0.7932289886078191	RELA KO	peak212912
35.43549063248005	-0.05955124037823055	0.20033423624937163	-0.2972594275104455	0.7662684545001932	0.942615446756753	RELA KO	peak212915
78.61139504134673	0.027295775988633475	0.142849786205172	0.19108027189784627	0.8484627036031307	0.9655138867858951	RELA KO	peak212916
68.58410037599019	-0.12227772525462653	0.13945687403949003	-0.8768138974633917	0.3805877293201173	0.7897315742918022	RELA KO	peak212917
23.190023940029494	-0.20539074771245489	0.2984777484593118	-0.688127502879678	0.4913724924396473	0.8439424760613605	RELA KO	peak212918
32.96685749603436	-0.6995238213739958	0.24998542939971322	-2.798258374713092	0.005137899484459813	0.22371424301258527	RELA KO	peak212924
43.259881566800075	0.05612179382851391	0.20746302894070073	0.27051467490410175	0.7867643286947102	0.9480017988151652	RELA KO	peak212927
32.22219133161163	-0.4267883807924752	0.2226282763790622	-1.9170448055115694	0.05523223970225595	0.49125363383870124	RELA KO	peak212928
45.40336163225942	-0.07521279016353039	0.17751964489330835	-0.42368713732350166	0.6717939970606535	0.9124612541050573	RELA KO	peak212933
65.50872413556125	-0.14574314147759324	0.15082197039941939	-0.966325669208697	0.3338812453580337	0.7647132916861417	RELA KO	peak212937
28.437640957726746	-0.2911686160246324	0.22003708658437304	-1.3232706383475226	0.18574539233256868	0.663871054826726	RELA KO	peak212938
91.2099018304201	-0.33571246815798234	0.14159266564959955	-2.3709735713908553	0.017741299626881642	0.35173090574379695	RELA KO	peak212942
96.58700298833466	-0.11887684930104042	0.12156124354676327	-0.9779173512264195	0.32811520269837896	0.7617282416149749	RELA KO	peak212945
32.71313470896087	-0.23513688239945305	0.196738310922729	-1.1951758724400428	0.23201832318926785	0.6993191054120765	RELA KO	peak212946
27.062954258947936	-0.173111342537774	0.28928225960873055	-0.5984167254912769	0.5495619084447043	0.8687804550192054	RELA KO	peak212947
31.60146614439392	0.13864681564274745	0.2194667075326276	0.6317441820743365	0.5275540526035514	0.8596457136649577	RELA KO	peak212949
101.7272020953025	0.018123999290738615	0.11600540204910294	0.1562340974695908	0.875848500836503	0.9728381313822592	RELA KO	peak212951
57.47519269299151	0.27351024202957214	0.16984728281132094	1.610330395060884	0.10732574708694731	0.5794744122314693	RELA KO	peak212952
120.39857056431269	0.09636243097596663	0.1166676673043797	0.8259566099368576	0.40882870589702064	0.804929687979111	RELA KO	peak212953
228.8328043941197	0.013108788600166323	0.09953168406578329	0.13170468000423216	0.8952178836600589	0.976951275637548	RELA KO	peak212954
75.10797552598137	-0.19331770010112337	0.133438213422316	-1.4487431684153023	0.14740932016029018	0.6273002077553722	RELA KO	peak212955
48.833925876802276	-0.5429902936170135	0.20953250713570584	-2.5914370091765297	0.009557603682011629	0.2858506678894997	RELA KO	peak212956
85.95121902408829	0.11843106317227983	0.1250841051386022	0.9468114517112282	0.3437348653133706	0.7705350326759967	RELA KO	peak212959
164.91764450960375	0.039875791738788656	0.09957897401697868	0.4004438902131051	0.6888296027916118	0.9174835010633109	RELA KO	peak212960
253.89308509880908	0.04390286161538249	0.08921521686832914	0.49210059849070137	0.622648229190775	0.8956412912739602	RELA KO	peak212961
38.109561112468285	0.3078774877924191	0.22242610754206119	1.3841787333089883	0.16630373350829075	0.6461318034111816	RELA KO	peak212962
33.620454129613165	0.2593952702882994	0.20158046862846413	1.286807556571339	0.19816137245113333	0.6743122967910309	RELA KO	peak212963
27.599546885822804	-0.5198510609263152	0.26337411973791003	-1.9738122388169026	0.04840309668309535	0.47500631160940215	RELA KO	peak212966
30.669916576666143	-0.1306879235890438	0.2212685357742547	-0.5906303990838346	0.5547680919341719	0.8707451864898879	RELA KO	peak212971
29.95087050932854	-0.4002124085857164	0.23947389143609835	-1.6712152050717803	0.09467917799537223	0.5618711754593599	RELA KO	peak212973
44.808781061477156	-0.3662365512706624	0.20077897264055164	-1.8240782212105664	0.06814024754386884	0.5186208185221499	RELA KO	peak212975
29.797222367139142	-0.4498841063213005	0.23425083134944794	-1.9205229869608347	0.05479187244997703	0.48983442563351665	RELA KO	peak212979
74.629531510532	-0.15085792140132567	0.1662570894487173	-0.9073773750132829	0.36420726966188866	0.781639053355103	RELA KO	peak212981
23.449623047356635	-0.01883961964513141	0.25045368884592095	-0.07522196910711719	0.9400381050522049	0.987394136913911	RELA KO	peak212983
33.99286790670435	-0.2739267952246311	0.2420287623666498	-1.13179438900596	0.25772088725225784	0.7183478088767952	RELA KO	peak212984
22.748537776790922	-0.3641102510666536	0.32949149078671913	-1.105067236174373	0.2691304561620511	0.7256263339385722	RELA KO	peak212988
81.21845854884472	-0.29934631170474874	0.15879498222190885	-1.8851119066623006	0.0594147308526656	0.5009814633448851	RELA KO	peak212990
30.811035650159635	0.15555540218500732	0.2219582212129758	0.7008319013141987	0.48340792683049794	0.8399120930399101	RELA KO	peak212991
35.73153214055843	-0.2881549043298249	0.23423188790046504	-1.2302121069539174	0.21861768734368103	0.6900046222369218	RELA KO	peak212992
753.9320954433651	-0.026528592000821263	0.08891830634691178	-0.298347922837406	0.765437631583542	0.9424630046380371	RELA KO	peak212994
84.26865977216578	0.07822955202065397	0.1420448715361416	0.5507383066677589	0.5818130809547805	0.880472692279373	RELA KO	peak212995
78.77754432704408	0.16144191350055442	0.15745687431070157	1.0253087660179852	0.3052175208898176	0.7481765729162861	RELA KO	peak212996
60.35169147103415	-0.22948545540028817	0.15340531168696098	-1.4959420431841135	0.13466875891274507	0.6125927032274752	RELA KO	peak212997
43.413159175525514	0.49907752470764555	0.16023529983608675	3.1146540445094097	0.0018416076668594276	0.131727336302187	RELA KO	peak212998
279.6412689438312	0.12829122713619318	0.08601361475348213	1.4915223305505771	0.13582441289873515	0.6140324749374546	RELA KO	peak212999
66.58435639298338	-0.11479536847026131	0.1447822753934406	-0.7928827486535147	0.4278461392270486	0.8150206724373187	RELA KO	peak213000
77.68565166664777	-0.10885912594417464	0.17027017786838328	-0.6393317215438712	0.5226071564923815	0.8574580000840851	RELA KO	peak213005
30.01245324067632	0.07719492874666332	0.20099399185827369	0.3840658520832581	0.7009296402386271	0.9218146819890025	RELA KO	peak213008
24.305074639269918	0.4640069060273037	0.2197128540893794	2.1118787425998535	0.03469685111091068	0.43603037593133387	RELA KO	peak213009
234.04185914813212	-0.003458100424391989	0.11683048439862323	-0.029599298866150557	0.976386624493607	0.9952153771775795	RELA KO	peak213010
41.8663591647445	0.1185145641291054	0.1752320741299596	0.6763291749957255	0.4988316733475901	0.8471191013330586	RELA KO	peak213011
35.58594821186349	-0.0025220714147484243	0.19369074543351048	-0.013021125036736423	0.9896109389467599	0.9981074432141581	RELA KO	peak213012
52.766423531849796	0.14460947232753804	0.165527002289818	0.8736307087489213	0.38231939703884166	0.7908196201874194	RELA KO	peak213013
23.848496554611735	0.15062242773676138	0.26335661738603144	0.5719333321933473	0.5673671412537928	0.8754758414757691	RELA KO	peak213015
79.89602574828648	-0.24251931065032936	0.13346246128996947	-1.8171350078987056	0.06919644352341038	0.5212737986192746	RELA KO	peak213016
416.1342417539267	-0.3693956582138998	0.06666979335206713	-5.540675013993373	3.0130793673664266e-8	1.545886955421763e-5	RELA KO	peak213017
253.47969153391918	-0.019233451333961746	0.11753409619621082	-0.16364146197928406	0.8700134027112034	0.9714897729460265	RELA KO	peak213018
272.04921134218887	-0.13916344548400864	0.10221682498290185	-1.3614534153969953	0.17337044562529774	0.6531887901806908	RELA KO	peak213019
31.455460379544874	-0.13163042968694288	0.2098419967426875	-0.6272835358517427	0.5304733937207525	0.8607979423316099	RELA KO	peak213022
122.86228568503121	-0.02796570579647465	0.10961271376170041	-0.25513195355488133	0.7986211852308535	0.9516363645183976	RELA KO	peak213024
23.335331209507444	-0.198428791234595	0.2588768608587128	-0.766498753795116	0.4433795930941838	0.8212942222428355	RELA KO	peak213025
56.261729421195604	0.14562277960780018	0.18135997440045665	0.8029488319526005	0.422004309876157	0.812392688533527	RELA KO	peak213026
243.03316661493912	-0.045429014722500716	0.10675172221673684	-0.4255576751283383	0.6704301868341576	0.9119116784280735	RELA KO	peak213027
102.57326171657058	-0.08759859462055375	0.1457413718689813	-0.6010550984747365	0.5478032886170117	0.8682821565025757	RELA KO	peak213028
56.75572017462197	-0.04794855837817384	0.2078502553651207	-0.23068799359396927	0.8175572016983623	0.9573230497914087	RELA KO	peak213029
39.462397461255186	-0.17770659837653138	0.2302484455393398	-0.7718036834527457	0.44023070979356044	0.8202190250553114	RELA KO	peak213031
44.584037764310835	-0.04992473970262898	0.16761425058592705	-0.29785498266470595	0.7658138478719727	0.9425026190583384	RELA KO	peak213033
442.2274838272717	-0.1287640045225361	0.09839726199818184	-1.3086136941992896	0.19066523981606007	0.6683797794182383	RELA KO	peak213034
79.06499184936969	-0.10327071331434771	0.1264018228188536	-0.817003354946431	0.41392651078394205	0.8078354301506284	RELA KO	peak213035
50.881066502721296	0.05913605250531551	0.21039090518464776	0.2810770382560751	0.7786513123283096	0.946008740232277	RELA KO	peak213036
27.220189217421996	-0.0013828115526188399	0.25398842744131594	-0.005444388024089556	0.995656028312775	0.9992619506856129	RELA KO	peak213037
19.38677452709311	-0.38556646921524373	0.323899280012984	-1.1903900163031782	0.23389313522065744	0.7008890071492042	RELA KO	peak213038
44.51558800011304	-0.0022957174493336507	0.24299407364083764	-0.009447627322495456	0.9924619961607616	0.9987412068862996	RELA KO	peak213048
61.80278297774271	-0.0987612944542016	0.15282929264200376	-0.6462196660528019	0.5181371051171206	0.8556398654430126	RELA KO	peak213052
32.331022350700884	-0.4128709500648395	0.24238841494073352	-1.7033444035095107	0.08850363547335177	0.55305260228256	RELA KO	peak213053
67.05366321345734	-0.17070637161558366	0.1843605550400048	-0.9259376094769389	0.35447840470484604	0.7765470085797584	RELA KO	peak213054
35.29816954390252	-0.3308399644688188	0.20943761836284233	-1.5796587406549465	0.11418503921335148	0.588215260216482	RELA KO	peak213055
146.23989970917435	-0.10285887955673222	0.11176124907847156	-0.9203447563878902	0.35739262755768453	0.778225535846335	RELA KO	peak213056
65.44921077142943	0.3092805034732666	0.3726077465619924	0.8300431387349329	0.40651439392812927	0.8037366451133662	RELA KO	peak213057
63.62103198472504	0.10913851013930935	0.136506562946272	0.7995110841832966	0.42399412212493715	0.8133338977962478	RELA KO	peak213061
894.7370253852765	-0.1300302057579085	0.11894858451079554	-1.0931631199537915	0.2743221864459582	0.7295607257915664	RELA KO	peak213062
77.38498140194076	0.06915127947075596	0.13107720500448522	0.5275614434133664	0.5978037598780631	0.885800703955229	RELA KO	peak213063
23.334282226958116	0.00451659888711508	0.33247377482691587	0.013584827523513391	0.9891612092375374	0.9979627971700367	RELA KO	peak213064
40.98325141633593	-0.3615805744951717	0.21185745977720516	-1.7067162745905635	0.0878748007831573	0.5521392278338358	RELA KO	peak213066
98.84688087389105	-0.008983822344468538	0.15788244382996433	-0.056901971660281006	0.9546232837019872	0.9906635088047303	RELA KO	peak213067
50.377096137062324	-0.47295752254743656	0.17560036706157167	-2.6933743389135456	0.007073280321276887	0.25565667324393476	RELA KO	peak213068
97.61649768188775	0.1422156727038106	0.12899092991851926	1.1025245945094366	0.2702336721734184	0.7265552020503719	RELA KO	peak213072
24.296665354469717	0.17415100343549939	0.2761702388174957	0.6305929421692151	0.5283067148295666	0.859808137871749	RELA KO	peak213074
20.12899065242379	-0.6206584065376559	0.3661447234393341	-1.6951177138580062	0.09005309252226663	0.5553209317829046	RELA KO	peak213075
25.936153894778833	0.06427353509138373	0.27865594494854656	0.2306555315130698	0.8175824226883264	0.9573230497914087	RELA KO	peak213076
41.79502173795298	0.20345375176295644	0.202718187536669	1.003628506328049	0.3155577090463229	0.7540384686946814	RELA KO	peak213078
389.1182268614354	-0.024976816517996214	0.07340614180492307	-0.34025513266140783	0.7336644024066881	0.932502800115994	RELA KO	peak213079
400.5421080430736	0.0826550776868474	0.06204925336365891	1.3320881913344174	0.18283121023516166	0.661407638187922	RELA KO	peak213080
202.4391060779448	0.11159265560765494	0.08344643083748268	1.3372969279535616	0.18112573338159454	0.6597091253977415	RELA KO	peak213081
31.93617133017308	0.1915229165498113	0.19879171018470343	0.9634351270073662	0.33532920530037186	0.7658205403619868	RELA KO	peak213082
26.000666897781162	0.6297678034279841	0.2958658944720446	2.1285582934517273	0.03329082220625196	0.4315976563436552	RELA KO	peak213083
91.37345755718692	-0.006738090899458081	0.11420575677573674	-0.058999573136138114	0.9529524481092089	0.9902511000845485	RELA KO	peak213084
164.54233725663914	0.04801778596261625	0.10106522025354578	0.4751168190417276	0.634703711097371	0.9000897618076625	RELA KO	peak213085
123.71991518588278	-0.03989628832780878	0.10775231117520001	-0.370259235209715	0.7111893443808237	0.9251036546986261	RELA KO	peak213086
25.972351859238266	0.12166283127945449	0.21047635398495204	0.5780356271667113	0.5632400661103611	0.873687297347114	RELA KO	peak213087
28.274621311117624	0.07501352909527358	0.22335342000040706	0.3358512669971065	0.7369830278163081	0.9332444902870097	RELA KO	peak213089
37.66045048143563	-0.08175895252044296	0.19293492300678883	-0.42376440328310133	0.6717376409669926	0.9124318055677566	RELA KO	peak213090
49.86384434251058	-0.06045230825633668	0.14899364553169503	-0.40573749330455045	0.6849354904973652	0.9163154822208143	RELA KO	peak213091
250.76171551741487	-0.21133793957135633	0.09985632436513361	-2.1164201758376384	0.03430908762033031	0.4342418503660623	RELA KO	peak213092
105.76487411750247	-0.17432215457733896	0.1294366161214821	-1.3467762044530718	0.1780523206942166	0.6570670218026543	RELA KO	peak213093
30.78167605626291	-0.431726873104914	0.21256846669946233	-2.0310014924052986	0.042254843210238174	0.4594485161170762	RELA KO	peak213094
28.773282277492825	0.10561754264303154	0.21558334354471625	0.48991513400999076	0.6241939533575638	0.8961862855095244	RELA KO	peak213095
274.7907977997516	-0.0461244874949779	0.09994005697281724	-0.4615215249229178	0.6444244819764664	0.9029779476320848	RELA KO	peak213096
92.58543618461427	0.038707906811064854	0.12841799147320768	0.30142121339080924	0.7630933201167983	0.9417332774048413	RELA KO	peak213097
50.50432628785859	0.15877609716594274	0.18308474887036386	0.8672273258455118	0.38581746682114876	0.7930602288323941	RELA KO	peak213101
106.42496589072682	-0.010825903770390997	0.11935988261078653	-0.09069968513367709	0.9277312208284947	0.9845334280493847	RELA KO	peak213102
262.0120308448875	0.02259172386659324	0.07585767019539288	0.2978172649964317	0.7658426366053416	0.9425026190583384	RELA KO	peak213103
145.98980984641923	0.2040070424992088	0.10558287876260182	1.9321981450980241	0.05333505405413787	0.4871400918491424	RELA KO	peak213106
27.451509928323752	0.15919808152151782	0.1946176622526368	0.8180042842918329	0.41335474091764546	0.807561159717979	RELA KO	peak213107
69.72083748989533	0.30034682929775175	0.1699812258683193	1.7669411887311828	0.07723807808619723	0.5357405001358062	RELA KO	peak213108
45.35239462877103	0.1704269778871559	0.29108279365630924	0.5854931366653864	0.5582161801625031	0.8717880037005583	RELA KO	peak213109
61.43683436628689	-0.3063349626046935	0.17371680190292357	-1.7634158541318279	0.07783037779360881	0.5370010400667612	RELA KO	peak213110
49.86022101169058	-0.15964766922391058	0.18705965608909045	-0.8534585840779882	0.3934050455211498	0.796482692085276	RELA KO	peak213113
29.619852623321233	0.033093749279466574	0.20377315995273276	0.16240484903479438	0.8709870525548785	0.9718194238521749	RELA KO	peak213114
28.097291359611376	-0.2851211218119775	0.2865875916648753	-0.9948829960000061	0.3197931738618321	0.7562153584589246	RELA KO	peak213116
56.4218209936276	-0.1794179308238994	0.1821050643542799	-0.9852440483195307	0.32450420883176256	0.7594144136336661	RELA KO	peak213122
27.964356594546295	0.17565084272997217	0.2781355276516073	0.6315296870308222	0.5276942445694801	0.8596481641211492	RELA KO	peak213123
113.83167045568703	0.1906599776299183	0.1791269198860477	1.0643848381427392	0.28715439940762255	0.7371777680336894	RELA KO	peak213124
400.39192651574984	-0.08741569448831538	0.08598849303574091	-1.0165975865163872	0.3093449028090968	0.7502945909035069	RELA KO	peak213125
51.396939454899545	0.13275515367552265	0.15914023028531754	0.8342023474360323	0.4041669685683405	0.8022387958130275	RELA KO	peak213126
30.766759047315485	0.22601910031252717	0.21260097112934417	1.0631141481240909	0.28773018912371606	0.7375631085966659	RELA KO	peak213128
29.908001814882745	-0.05219113580218782	0.2698371220615004	-0.19341718220035192	0.8466322600522007	0.9651768649305292	RELA KO	peak213131
18.55485595910047	0.09011216452359187	0.2924088103737075	0.30817185162247934	0.7579515699797551	0.9399011657838292	RELA KO	peak213136
113.55446684432854	0.01619537856974738	0.10363005251704793	0.1562807137155809	0.8758117577691048	0.9728270091255219	RELA KO	peak213141
29.04375908599237	-0.04895390473004121	0.24188885135371813	-0.20238181485452214	0.8396182438977939	0.9630555641188299	RELA KO	peak213144
71.34880925390188	0.1055981977169013	0.14634301736227695	0.7215800221987325	0.47055272545212107	0.833922054570661	RELA KO	peak213150
25.82132563407476	-0.7217832102688537	0.27338155100381767	-2.6402045332560657	0.008285600564907828	0.27110718171958204	RELA KO	peak213152
207.68706991927485	0.008970665587826509	0.08086362163090198	0.11093573855463301	0.9116673052319395	0.9808371454140694	RELA KO	peak213153
64.56550508831386	-0.07989847419213891	0.1588844240588017	-0.5028716607398167	0.6150545068220885	0.8930845683717827	RELA KO	peak213154
25.818412834598615	0.16918772100616064	0.22382611981671277	0.7558890854414375	0.44971569841723824	0.8244927754983055	RELA KO	peak213155
55.41828269672332	0.28766952450209277	0.20627218703723457	1.3946113076803952	0.1631330833392581	0.6426416396016484	RELA KO	peak213156
342.77210494620965	0.033998530426503124	0.0841548747312956	0.4039995369853449	0.686213059657328	0.9165418153422268	RELA KO	peak213157
82.70718780987325	0.38685355095840646	0.19611555568108424	1.9725796335477497	0.04854347528088716	0.4753588563889106	RELA KO	peak213158
276.85807087298264	0.44209640045897936	0.27723376858872134	1.5946700963216105	0.11078602849659211	0.5835446328085651	RELA KO	peak213159
39.11068665462497	0.10135987793727787	0.24930640514566943	0.4065674842090536	0.6843256829302664	0.916255245369998	RELA KO	peak213160
59.02165692049879	0.07826543921821402	0.17644746298200448	0.44356228134714615	0.657359081034131	0.9074237599629276	RELA KO	peak213161
566.9882735592474	0.03734990490789335	0.06349356657674483	0.5882470763829029	0.5563664630962707	0.8713196896720381	RELA KO	peak213162
101.32268848588357	-0.1567661414965342	0.11513894763708478	-1.3615387730540784	0.17334348916455178	0.6531887901806908	RELA KO	peak213163
29.72449786615742	0.03493753769156674	0.2511661918960782	0.13910127564470298	0.889370120208606	0.9759917029502614	RELA KO	peak213168
270.1725395117784	-0.15107586532762193	0.11721419490867514	-1.288887113419406	0.19743733473649258	0.6738432081280298	RELA KO	peak213169
89.87414645240064	-0.17737664204371772	0.15905543525499738	-1.115187555579901	0.26477005768643364	0.7227932529393033	RELA KO	peak213170
47.56996205381176	0.21733881768705107	0.17619905401514355	1.2334845887899701	0.2173950229942698	0.6889703501767723	RELA KO	peak213171
33.78086647606699	0.45076693311710764	0.2770700423406246	1.6269060678994065	0.10375704905942089	0.575024770809408	RELA KO	peak213173
33.48824650913138	0.22959648628926257	0.26771095889321816	0.8576282690797192	0.3910977601497324	0.795246428806577	RELA KO	peak213174
123.73141262504473	0.05365320588968238	0.10434998396091368	0.5141659236840825	0.6071359899988884	0.8895017916050015	RELA KO	peak213175
359.2724379548212	-0.08870337460547323	0.0748802673759864	-1.184602802766164	0.23617452835391414	0.7027206035457159	RELA KO	peak213176
339.572841211823	-0.07411534582079513	0.0841775655053734	-0.8804643538433531	0.3786078074991183	0.7891857056919654	RELA KO	peak213177
75.44471254025576	-0.04611791849230487	0.134038919540493	-0.344063639504142	0.730798426856063	0.9313880482567973	RELA KO	peak213178
26.73334336812285	0.2709285441578799	0.30327035528700125	0.8933565033136374	0.37166628817525377	0.7858685802375938	RELA KO	peak213179
34.17207460602512	-0.013924680731921935	0.2230064150841072	-0.06244071824871145	0.9502118697303813	0.989435372369304	RELA KO	peak213184
33.31549193394412	0.257041619737564	0.20024645222900495	1.2836263358294469	0.19927273038005747	0.6751229609145458	RELA KO	peak213188
34.34445326967281	0.2637268048681699	0.2133299135022863	1.236239215300406	0.21636965791891044	0.6882009914962915	RELA KO	peak213190
36.81569491397444	0.5956965514208008	0.23156448378195105	2.572486685746372	0.010097083955826239	0.2915022062430662	RELA KO	peak213191
21.144380420877752	0.5357375892575289	0.3518271772424921	1.5227294078202467	0.12782641739915843	0.6045143891646865	RELA KO	peak213192
29.636216971534566	0.7436689914976058	0.2772894436664414	2.681923197884822	0.007320026293773316	0.25848933171689764	RELA KO	peak213193
35.419200076217926	0.3181111944440296	0.21017176224345888	1.5135772334417397	0.1301330989572139	0.6077476461381905	RELA KO	peak213194
40.22684158670267	0.5410689014134803	0.26229067378038934	2.0628598554994992	0.039125945196718984	0.4494206988886671	RELA KO	peak213196
120.47267303825845	0.1346611963834415	0.27833233477563385	0.4838144173654602	0.6285175821861004	0.897651932460404	RELA KO	peak213197
1336.4456360453685	-0.1374336610981784	0.05963306293867227	-2.3046554096930705	0.021185880062858722	0.37537615200056673	RELA KO	peak213198
1087.274314101648	0.04189903851354239	0.03924547673632128	1.0676144615352643	0.2856944575467864	0.7365054143225153	RELA KO	peak213199
106.5903977181175	-0.06679204867274968	0.11548236006549777	-0.5783744689220712	0.5630113271813025	0.8736432314145545	RELA KO	peak213200
592.5719865249009	0.16221828054740958	0.05844373039156283	2.7756318677910414	0.005509455192708665	0.23107983361309006	RELA KO	peak213201
657.0790506660499	0.022277837814806467	0.06618010371374737	0.3366244016655835	0.7364000588619364	0.9331891853011737	RELA KO	peak213202
101.77424898048018	0.16530124760728462	0.11274511960678331	1.466149915701888	0.14260744963952743	0.6219259240421479	RELA KO	peak213203
75.96315523978379	0.002678721679187137	0.1721011003856128	0.015564814363099045	0.9875815763516299	0.9975389525331151	RELA KO	peak213204
158.7698731380958	0.08635112735137739	0.15667015838477377	0.551165124498716	0.5815204851816975	0.8804656120248687	RELA KO	peak213205
44.64260428727106	0.25428678946415656	0.20814093335160433	1.221704858191444	0.22181925844746314	0.6922186262125711	RELA KO	peak213206
67.15972309903894	0.6294497726548627	0.31297283036091983	2.0111962176684224	0.04430473514206645	0.4644316545716538	RELA KO	peak213207
25.898274412815827	0.6533207133862788	0.3647216361963692	1.791285869957343	0.07324743243779408	0.5286148674333682	RELA KO	peak213211
43.1917788452729	0.3577704474236516	0.23798447699389463	1.5033352256535204	0.13275262079696762	0.6108511519868908	RELA KO	peak213212
28.372617738839477	0.5747146708543935	0.24609130940781584	2.3353716644336755	0.01952401335300655	0.36258265452019134	RELA KO	peak213213
46.45676059710025	-0.19912698090641062	0.24120441605041346	-0.8255527994346159	0.40905781972445754	0.8051457948968618	RELA KO	peak213221
33.69270107820995	-0.0370546906947673	0.26104287627347117	-0.14194867610923972	0.8871205455850963	0.9756186179978465	RELA KO	peak213222
18.861600533045827	-1.0312919446416218	0.3741361947911919	-2.756461307404896	0.0058430525322577045	0.2368311550919626	RELA KO	peak213225
22.613524796950582	-0.1257267067483507	0.3004885968853583	-0.4184075803592563	0.6756491452171154	0.9136764189522892	RELA KO	peak213226
23.143788384941193	-0.7687905980441432	0.3176770516100063	-2.4200381933408988	0.015518877030042464	0.3384089615751115	RELA KO	peak213228
46.032163170743594	0.20527930564153907	0.16727830050598733	1.2271723530225105	0.21975781828212518	0.6908530923225179	RELA KO	peak213232
36.552794669020685	0.08345175347382454	0.22804943138579392	0.36593712585342175	0.7144119924367718	0.9263856380648241	RELA KO	peak213235
25.18508727546485	0.14831820160767573	0.2611240927481731	0.5679989159434367	0.5700357040349995	0.8762362008481596	RELA KO	peak213236
51.75754335070715	0.3713796313504655	0.17616294107354155	2.1081598041408047	0.035017168874986924	0.4370829144638485	RELA KO	peak213239
65.02841219058563	0.6182573746367397	0.33124756750814033	1.86645106343776	0.06197828461092502	0.5071274295612122	RELA KO	peak213240
43.83838385117464	0.5383596655499366	0.25739045388963444	2.0916069629403506	0.03647368915306389	0.4407619958304952	RELA KO	peak213241
58.97621807206035	0.5962526563796573	0.25828515691020415	2.3085053106127638	0.020971047804842817	0.37385626090870583	RELA KO	peak213242
27.798011543872367	0.6919095391429527	0.3179730389868629	2.176000648820855	0.029555212043046897	0.4148550544187568	RELA KO	peak213244
40.326925863511555	-0.18052982749034846	0.22671653011776158	-0.7962799509880346	0.4258693360962603	0.8138662357280863	RELA KO	peak213246
167.7488611117051	-0.010170987498244629	0.14213274007477872	-0.07155977920986734	0.942952249516272	0.9880593301892832	RELA KO	peak213247
35.84349044049668	0.052273566199427655	0.2848323494912718	0.18352397925583763	0.8543869055608768	0.9673514491471097	RELA KO	peak213248
140.60562988095097	-0.03234273404507835	0.1223255785441309	-0.2643987825768606	0.79147264952232	0.9493854964644243	RELA KO	peak213249
39.08367208409944	0.19811940953590884	0.19104649517045902	1.0370219530022735	0.299725626215704	0.7448935494684256	RELA KO	peak213250
73.38885441391213	0.12355707683587831	0.14701009892013922	0.8404665920468405	0.4006468254064828	0.8006304884817104	RELA KO	peak213252
54.4970872612466	0.18414990857800861	0.2034920200770238	0.9049490417771959	0.3654923841808817	0.7826123271479049	RELA KO	peak213254
114.43617799348438	0.15511745155634668	0.1486435416251255	1.0435532540495314	0.296692130034845	0.7428939571401356	RELA KO	peak213255
36.893740587032795	0.22745081280574558	0.28406244800968067	0.800707078318195	0.42330124381451995	0.8130186809250441	RELA KO	peak213256
47.41477266022891	0.006517082359213818	0.16858079403556012	0.03865851027987872	0.9691626526639067	0.9938043298295641	RELA KO	peak213258
28.806010095959575	0.2347862105053823	0.21979248624905448	1.0682176379739292	0.28542235035933444	0.7364157906666955	RELA KO	peak213260
84.48698480331609	0.2895492172098327	0.1308967026538736	2.2120436293607746	0.02696365048006852	0.40433152882112083	RELA KO	peak213261
348.3820021658971	0.13410358883350942	0.10332472205356642	1.2978848253178594	0.19432691526412177	0.6709173584749581	RELA KO	peak213264
57.03959681409151	0.1934376853447419	0.1421999016056226	1.3603222165457065	0.1737279809432088	0.6536946272963757	RELA KO	peak213265
29.060458144441423	0.22165004140253527	0.265284327244208	0.8355187948909433	0.40342566915945594	0.8017967072364155	RELA KO	peak213266
28.530209436679794	-0.0852837327212523	0.21805480427385998	-0.39111145936570385	0.6957148506055719	0.9198007491899773	RELA KO	peak213267
110.2553322924074	-0.04256423247950029	0.11623393717952267	-0.3661945341639771	0.7142199204697194	0.9262806744577988	RELA KO	peak213269
89.20769365373441	-0.24582542652819078	0.12315206152442555	-1.9961129638047888	0.04592162825583602	0.4686598702909484	RELA KO	peak213270
178.3738903873842	-0.005064619134547999	0.09775129761630659	-0.05181127266900991	0.958679073325901	0.9913848297467378	RELA KO	peak213271
80.90713618900598	-0.1159204725610027	0.1362611882295536	-0.8507226016972365	0.39492346493212194	0.7972313483362837	RELA KO	peak213272
27.853100196155996	0.18276077075204025	0.281837104256471	0.6484624202841952	0.516685909194567	0.8548825688602271	RELA KO	peak213273
30.062302595712104	0.26766088912293856	0.22597037485492158	1.184495486608735	0.23621698186114304	0.7027759174844171	RELA KO	peak213275
140.81995670512896	-0.08109367845544085	0.10226672790351564	-0.7929624826947561	0.42779968153166265	0.8150100497891712	RELA KO	peak213280
245.52414362013306	-0.0808899206580397	0.08687800611534313	-0.9310747826169792	0.3518148819964321	0.775272713686933	RELA KO	peak213281
410.2196541376528	-0.1262381934069294	0.06183883870466455	-2.0414062755904756	0.041210461200464475	0.4558478400589592	RELA KO	peak213282
28.899192826016463	-0.20277799512640907	0.2292566616218881	-0.8845020846585031	0.3764252375991373	0.7882427165537798	RELA KO	peak213283
151.67204465320083	0.29192280934392234	0.18206531592424258	1.6033960552123585	0.10884724141545987	0.5810484221046913	RELA KO	peak213285
490.43088073863925	0.10896988870686111	0.06220458159357516	1.751798435344128	0.07980847336576978	0.5405096114992882	RELA KO	peak213286
193.7533654336786	0.19313355422662695	0.08562612449327237	2.255544734385374	0.024099157681379706	0.3900349443848064	RELA KO	peak213287
48.65381869362929	0.0796427221583552	0.15563505567863484	0.5117273985033717	0.6088418079776703	0.890239685941135	RELA KO	peak213288
35.84578458274667	-0.14219308961400176	0.19481784551084871	-0.7298771282535487	0.4654652939173397	0.8313701517528361	RELA KO	peak213291
92.29268288815408	0.0028503477757125446	0.1401974190644703	0.02033095755066505	0.9837793603327314	0.9967863247428199	RELA KO	peak213298
57.33225366218195	-0.22818760724277823	0.18051204589200806	-1.2641129078958655	0.2061895042765698	0.6804447280190755	RELA KO	peak213299
46.70423027361427	-0.2412930499253654	0.20059072701010294	-1.2029122857369796	0.22901026554670662	0.6974145184218536	RELA KO	peak213300
78.5593445835539	-0.11876372091680865	0.16684917909798114	-0.7118028482901039	0.47658686869291145	0.8367859312420202	RELA KO	peak213302
46.54394775901183	0.14190604264721024	0.18526212356424449	0.7659743930226548	0.4436915388595952	0.821488353003519	RELA KO	peak213303
34.715222158575564	0.16470042195088927	0.2122604782554797	0.7759354134341181	0.43778712161520017	0.8193635077945763	RELA KO	peak213304
48.55786613107773	0.013130040561790379	0.1770951742391909	0.07414115386372126	0.9408980693046808	0.9875318314075211	RELA KO	peak213305
256.8146644497161	0.09016642227509516	0.07710185339301359	1.1694455879742236	0.24222415162356473	0.7069510573537949	RELA KO	peak213306
73.9093562844933	0.2776037909631718	0.17184475833764498	1.61543356718352	0.10621683595272265	0.5782069100529368	RELA KO	peak213307
79.26970263559997	-0.025390164231673524	0.1469578655077057	-0.17277172707943417	0.8628308613292391	0.9698292925654565	RELA KO	peak213308
38.73229897746324	-0.056919245412320935	0.20889115397794492	-0.2724827946440018	0.7852508188461685	0.9476427531889285	RELA KO	peak213309
145.96057730372516	0.23687129135203128	0.13624180027696633	1.7386095227051828	0.08210347036296486	0.5437717099005288	RELA KO	peak213310
111.85806021892665	0.3946599104420406	0.19353460834659178	2.0392213765470992	0.041427938380165716	0.4565186084040498	RELA KO	peak213311
179.7490019372096	0.19178481391177582	0.09923006279606716	1.9327289382646338	0.053269598363290906	0.4870841954392591	RELA KO	peak213312
35.980217121550226	0.13656562841551323	0.20279112236905938	0.673430014194495	0.5006737591894527	0.8476776203215473	RELA KO	peak213314
48.20978282249081	0.2909520719254126	0.19272297772711566	1.5096906209978944	0.13112238559090222	0.6086930544738777	RELA KO	peak213316
52.906871212656945	0.15401612032107767	0.1736833585829458	0.8867638303270392	0.37520606471071244	0.787557445175744	RELA KO	peak213321
24.882268285548356	-0.5573740140446933	0.24666854210659991	-2.259607201163979	0.023845640274133474	0.3891599569098204	RELA KO	peak213324
68.19337313751176	-0.3355847618034166	0.17414597468184362	-1.9270314023422819	0.05397571657526357	0.48844152585157724	RELA KO	peak213329
29.904697993418868	-0.19551693242542853	0.20742503965211648	-0.9425907920921232	0.34589025144378255	0.7718933651343369	RELA KO	peak213331
148.71376029066806	-0.19854184689108892	0.14843677569996783	-1.3375516003688832	0.18104265081498183	0.6597091253977415	RELA KO	peak213332
37.733553592767215	-0.03514805940522632	0.19076569268356258	-0.1842472769122541	0.8538194726646048	0.9671300783796962	RELA KO	peak213333
44.12851973406662	0.149431244984566	0.2411677817620306	0.6196152897903066	0.5355110980015879	0.8630018447753056	RELA KO	peak213336
797.778343788817	-0.01771024299771847	0.07879108705313391	-0.22477470054164012	0.8221545485192799	0.9583679927331107	RELA KO	peak213337
41.22871383905333	-0.0740666043659915	0.2068353878707709	-0.3580944495449092	0.7202726326389073	0.9283698497197671	RELA KO	peak213338
54.513534785629325	0.3246848586170037	0.1917277278791508	1.6934684524173678	0.0903663348774175	0.5559338196443911	RELA KO	peak213341
57.94656778456149	0.05648076466659495	0.17076691784269726	0.3307476962172642	0.740835071591226	0.9344862374761488	RELA KO	peak213342
224.22549921419952	0.03337850182181201	0.10810521230695895	0.30875941233097576	0.7575045458004416	0.9397949378872053	RELA KO	peak213343
112.8531646632713	0.10658529831148124	0.13054157546597747	0.8164854601380243	0.4142225361299527	0.8080485651310458	RELA KO	peak213344
27.81780694300903	-0.2983108259310212	0.22034340568111438	-1.3538450357018759	0.17578582219077213	0.6554434812065537	RELA KO	peak213350
53.610310206853875	-0.0607019592750986	0.17016966096407782	-0.35671434573706157	0.721305664823231	0.9286262329474635	RELA KO	peak213353
319.83490580975683	0.09834651447142942	0.10687234958890285	0.9202241257886716	0.3574556493072481	0.778225535846335	RELA KO	peak213354
51.71275735040094	0.2664853138983563	0.18942880593426378	1.4067834751111343	0.1594916041054381	0.6391021747005714	RELA KO	peak213355
21.849870944926415	0.5799822586559399	0.2355661580675572	2.4620780141501	0.01381346166571622	0.3251250526848863	RELA KO	peak213356
272.09457864052223	0.014357407274573344	0.1207963051102502	0.11885634466608401	0.9053891684241736	0.9797432194734348	RELA KO	peak213359
27.949725811057593	-0.060913434020456535	0.2466822768103277	-0.24693072728241622	0.8049618355870747	0.953518666325842	RELA KO	peak213361
177.15315158970967	-0.07345397460598528	0.10465383130198819	-0.7018756379212446	0.48275672311927564	0.8395973335856763	RELA KO	peak213362
20.32211573354487	-0.055352416565944924	0.31735615023671726	-0.1744173431794447	0.8615374853350933	0.9695765077393204	RELA KO	peak213363
26.714680280892054	0.21204555388579494	0.2261242999230737	0.9377389071317489	0.34837860393737496	0.7733097261475571	RELA KO	peak213364
51.670907164136956	0.3194550768040756	0.20230228526064228	1.579097717025272	0.11431364526869589	0.5882182456025972	RELA KO	peak213365
255.96923786253097	0.17750962781203036	0.08449085403915683	2.100933051638518	0.03564684356453268	0.43916516915351733	RELA KO	peak213366
332.70750631152896	0.18379960974311432	0.0945677306734629	1.943576402163695	0.051946553776791284	0.4838959664013602	RELA KO	peak213367
39.91183692987621	0.05668103955973235	0.23276535709383495	0.2435114927213265	0.8076091831169248	0.9545236990872857	RELA KO	peak213368
77.69546022320746	-0.023687498017030125	0.13564590866485854	-0.17462744177235026	0.8613723844811153	0.9695487896417571	RELA KO	peak213373
54.97061041273317	-0.002852837616674717	0.17983160237783594	-0.015863939257354503	0.9873429386842486	0.9974933568574227	RELA KO	peak213376
125.47495622631773	-0.040957127806751245	0.11545757405024291	-0.3547374708300055	0.7227862765218667	0.9289852932251502	RELA KO	peak213382
444.08552453960806	0.0125973512264099	0.08764759300856172	0.14372729237617907	0.8857158187545474	0.9753988210116727	RELA KO	peak213383
44.40583941354467	0.2660796038685076	0.21730731609778525	1.224439234934803	0.22078657602103377	0.6913768261390622	RELA KO	peak213384
24.585071480438444	0.36704301432357495	0.2396645759755377	1.5314862984216684	0.12564925017430317	0.6020228758199814	RELA KO	peak213386
157.96212114906453	-0.11417617614853905	0.10873812968656499	-1.0500104836973847	0.2937132927487268	0.7410778974429175	RELA KO	peak213389
613.8104268360233	-0.10520668984700572	0.1008687980082111	-1.0430052892911592	0.29694584305959143	0.7430470465145583	RELA KO	peak213390
58.135816115815224	-0.13641817022221805	0.15414147471718692	-0.8850192362082501	0.37614625653854483	0.7880256168928572	RELA KO	peak213391
38.20049637101322	-0.06272560974365131	0.23077270738554664	-0.27180688069346554	0.7857705143129567	0.9477005532294873	RELA KO	peak213395
36.14443717068452	0.07756434478014967	0.2271256625428135	0.34150409914832364	0.7327241194840817	0.9321185747753071	RELA KO	peak213397
50.11294557527958	0.0014889471778666303	0.18271112167701667	0.008149187439715258	0.9934979611247695	0.9989054106120977	RELA KO	peak213399
29.949540513014508	-0.018774013883332708	0.29114438975460855	-0.06448351589105465	0.9485852322060134	0.9892114791701118	RELA KO	peak213401
39.93845514460186	0.031755725185910084	0.1946485568104426	0.16314390256093816	0.8704051335766803	0.9716409400768957	RELA KO	peak213407
46.11510127985155	-0.3642959902016359	0.21240026300775489	-1.71513907300734	0.08631973209299372	0.5502761169032364	RELA KO	peak213410
22.013214345087004	0.19318648949040984	0.28560818630265034	0.676403894409721	0.49878424534843346	0.8471191013330586	RELA KO	peak213413
145.6865875402353	0.00622565220695977	0.10784070192731775	0.057730078678046096	0.9539636343229041	0.9905231632319765	RELA KO	peak213416
164.04555410611962	-0.037912603303544457	0.11050684886633948	-0.343079218098062	0.7315388649367669	0.9317893674447519	RELA KO	peak213417
99.33987700968788	-0.12332730044560546	0.1168319448704436	-1.0555957155584856	0.29115295917669354	0.739462780302369	RELA KO	peak213418
469.32287688125393	-0.16121475924404324	0.06922495846839657	-2.328853101698038	0.019866849152457466	0.36591801398315976	RELA KO	peak213419
599.4987349964593	-0.20082745552667142	0.08607029287056511	-2.3332958309864393	0.019632624108106088	0.36341317940501666	RELA KO	peak213420
88.20826166202409	-0.1144325935737474	0.12206322544853716	-0.937486234312177	0.3485085014050661	0.7733467684491436	RELA KO	peak213421
50.81491130110977	0.1281845308687032	0.2758502308237867	0.4646888657149161	0.6421542830124449	0.9023580522665109	RELA KO	peak213422
111.33695337520454	-0.06844170354698677	0.15113409707462513	-0.45285415317757494	0.650653766065203	0.9054560122249599	RELA KO	peak213423
72.90093119868217	-0.21015509078823358	0.1860229046518382	-1.129726961212445	0.2585912928841436	0.7190202298304582	RELA KO	peak213426
30.6185928644589	-0.37376708095658084	0.27219933627630666	-1.3731373708316976	0.16970964520569823	0.649427454418822	RELA KO	peak213427
27.209706327702868	0.2125813254583231	0.3217349234580074	0.6607343808794479	0.5087826710926302	0.8512671516337805	RELA KO	peak213428
386.2484394613412	0.04571382930611501	0.07499811491855096	0.6095330443406597	0.5421711767522375	0.865703156370465	RELA KO	peak213429
54.141166919515555	0.349198220102059	0.3709229491589203	0.9414306148861297	0.3464842308175817	0.7721571581488033	RELA KO	peak213430
41.86909024826376	0.37385229416523036	0.20451726308318782	1.8279742674493211	0.06755341369159786	0.5176188822561235	RELA KO	peak213431
27.200047809222703	-0.047994543498274506	0.23395618374786195	-0.20514329961031907	0.8374601675546316	0.9624457667117189	RELA KO	peak213434
21.939341435622776	-0.6833347552961335	0.29481340542952483	-2.317855099908219	0.02045719736474385	0.37058294679293885	RELA KO	peak213435
109.73987701408127	-1.0825148720116482	0.14653534004662705	-7.387397959203532	1.497299563022196e-13	2.296166468339269e-10	RELA KO	peak213438
42.22120830270868	-0.9420510016567054	0.21216971211908506	-4.440082386160556	8.992444586672259e-6	0.0022775201941184885	RELA KO	peak213439
34.12351680407676	-0.23619169011433394	0.19416462198746517	-1.2164506988795412	0.22381328084574945	0.6937836619294421	RELA KO	peak213445
178.34697846132372	0.013212960433856004	0.1202753967048467	0.1098558873705512	0.9125236675023495	0.9809726331823624	RELA KO	peak213447
102.0869240045875	-0.05155919068987241	0.1506891656999672	-0.3421559237545346	0.7322335532664244	0.9319859728947796	RELA KO	peak213449
290.23657011661845	-0.16237395794106269	0.0824061837236941	-1.9704098722190384	0.048791415059133224	0.47612309880768555	RELA KO	peak213453
270.67817110874597	-0.1171109068504664	0.07932327920049301	-1.476375006566024	0.13984324844490134	0.6186895186839825	RELA KO	peak213454
513.7077565015859	-0.04052105912466402	0.0722268606574565	-0.561024787119565	0.5747806396901964	0.8778788205105209	RELA KO	peak213455
64.33998179434455	-0.26051807905091623	0.19213275407345856	-1.355927469562591	0.17512224642816437	0.6549469848171489	RELA KO	peak213457
112.15152601702445	0.08301670357434243	0.14263366570363092	0.5820274138283549	0.5605482157055552	0.8724890650933731	RELA KO	peak213461
62.17251231577271	-0.1859701271387143	0.15899383534004521	-1.1696687908746526	0.24213428219136549	0.7068513795575566	RELA KO	peak213464
23.881975712713583	0.4223177385173237	0.24733577903170217	1.7074672341003816	0.08773524292086161	0.5520332993167124	RELA KO	peak213467
46.67478744579853	-0.30970178244673996	0.2099488820070305	-1.4751294671641504	0.14017773957448212	0.6190149500986005	RELA KO	peak213469
32.445374930953406	-0.42177114273478256	0.21845044617651804	-1.9307405872449992	0.05351514095979832	0.48767242146352396	RELA KO	peak213470
51.33464070729444	0.5363918688478776	0.25283982572900465	2.1214690656478536	0.03388234850312524	0.43305541548688004	RELA KO	peak213474
181.5217208122079	0.10524274455902113	0.09988023579537327	1.0536893883053515	0.2920251489009671	0.7400014451179396	RELA KO	peak213475
45.99989113983199	0.23326633410998632	0.18313232703015273	1.2737583685679865	0.20274906350737065	0.6781183815956033	RELA KO	peak213476
34.449619829944794	0.20483013215038975	0.2441015556630238	0.8391185037474842	0.40140281352256263	0.8010949650725873	RELA KO	peak213480
96.15451485666318	-0.05948491891329751	0.14890198499398347	-0.39949043604557094	0.6895318693930239	0.9176748692282447	RELA KO	peak213481
29.301946746888596	-0.5326435799130158	0.3192982880489276	-1.6681692318732264	0.09528213688669938	0.5625474753936247	RELA KO	peak213483
210.23364585174832	-0.07150810435074458	0.12280378921298726	-0.5822955855761343	0.5603675984350891	0.872386448191612	RELA KO	peak213486
77.89467217286281	-0.17767876352731388	0.13242594693558649	-1.3417216764456206	0.1796862559559623	0.6585028560260878	RELA KO	peak213487
23.09665180749688	-0.40347237599941854	0.2755601747951783	-1.4641897229863363	0.14314211743064137	0.6222604487746426	RELA KO	peak213488
70.04639987612958	0.08757865044205465	0.18025219636172157	0.4858673137402773	0.627061244511377	0.8972243162945396	RELA KO	peak213491
229.33846741712046	0.0419603986019591	0.12579697713716412	0.333556493620726	0.7387142527302979	0.9338283910087372	RELA KO	peak213492
26.393453752037285	0.28608921053510517	0.21330312814730548	1.34123307529524	0.17984479079813387	0.6586112852090477	RELA KO	peak213494
60.82547652821735	0.6029036589531078	0.3549919302301481	1.698358772725436	0.0894400682672148	0.5541413040669168	RELA KO	peak213496
136.72357922803596	0.16573632001966962	0.1333490336962791	1.2428760481096328	0.2139135131980622	0.6865540947497982	RELA KO	peak213497
1750.8998014876538	-0.07025541576850186	0.07158423098892744	-0.9814370399448572	0.32637726796008393	0.7605022776724077	RELA KO	peak213498
81.32162777413504	-0.1471293808050716	0.1217205926959832	-1.208746831955961	0.22676012355251102	0.6956522883285597	RELA KO	peak213499
85.73415611719574	-0.06365413983419363	0.11823140776059844	-0.5383860434368175	0.5903105596704816	0.8837812644631061	RELA KO	peak213500
311.93267891185513	-0.0741917184090694	0.08293534240569463	-0.8945730041861518	0.3710153881730558	0.7857542117607716	RELA KO	peak213501
63.77134876737451	0.13369713296302715	0.19796820318574412	0.6753464991425189	0.49945564787599345	0.847313816829451	RELA KO	peak213502
38.66830195027085	0.2257340836018848	0.2363286257533437	0.955170296794615	0.33949158420130515	0.7684291296340957	RELA KO	peak213503
33.24258913323183	0.10421054753778361	0.2352657973607741	0.442948140812748	0.6578032454629241	0.9075433016758521	RELA KO	peak213505
55.17485513228994	0.07141141105201962	0.18086875232872027	0.3948244798097175	0.6929724273474945	0.9188929910784999	RELA KO	peak213506
28.635365285230407	0.17602594184487616	0.23288937245302943	0.7558350129539645	0.4497481214946681	0.8244927754983055	RELA KO	peak213508
23.70262327526187	0.2263629049814145	0.26945264578224615	0.8400841800022483	0.40086118950440003	0.8008101580138474	RELA KO	peak213510
123.7766919282201	0.07976926670076206	0.13340901033111333	0.597930128578118	0.5498865556281494	0.8689196346108149	RELA KO	peak213515
64.34934209186846	0.037617102044684984	0.1365468311348538	0.2754886490740623	0.7829408452945383	0.9470903031551342	RELA KO	peak213518
170.52430386989766	-0.006363743755594631	0.10451878241028849	-0.060886126003781356	0.9514498987906659	0.989822250123265	RELA KO	peak213519
74.53254687350189	0.0024840910642145095	0.12772112262400928	0.019449336281887213	0.9844826531773975	0.9969400860895226	RELA KO	peak213520
52.95829924561172	0.10938163195366611	0.17342287774277632	0.6307220441578807	0.5282222827928188	0.8597625480720512	RELA KO	peak213521
70.70344702914386	0.014656820476473102	0.13903236487695414	0.10542020549995407	0.9160423837266151	0.9817752499193176	RELA KO	peak213524
191.8876135824929	-0.22442771114617063	0.09979822017204482	-2.248814766027628	0.024524283530162568	0.3923553886934713	RELA KO	peak213525
70.00026669007347	-0.28451881814939617	0.1663559800110528	-1.7103011152980045	0.08721020566289077	0.5514708376640273	RELA KO	peak213526
460.21421295357885	0.08310343425182745	0.09055674211571549	0.9176946112486685	0.35877876965700123	0.77858234505067625	RELA KO	peak213534
186.91693234167525	-0.08379689201694822	0.14129034450481928	-0.593082933661401	0.5531256512804894	0.8701204536211861	RELA KO	peak213535
81.22595167087408	0.0773338935227382	0.13560843334798633	0.5702734823599859	0.5684922235166757	0.875859981014289	RELA KO	peak213536
66.05731387328882	-0.11596345736678014	0.14169050618120865	-0.8184278572515926	0.41311292043274256	0.8074719609109848	RELA KO	peak213537
108.51801749261624	-0.002686275074096232	0.11497709614851315	-0.023363566867495376	0.9813602664957582	0.9962894171168376	RELA KO	peak213538
179.35049764873145	-0.13544877830429083	0.09585518553333458	-1.413056346932709	0.1576391571109589	0.6373109145106205	RELA KO	peak213539
41.85163785536935	-0.2994101531750815	0.20868906504025056	-1.4347189351647787	0.15136720619487	0.6308134378603142	RELA KO	peak213542
65.56252752758938	-0.16732555927182508	0.1442853398225656	-1.1596851036813103	0.24617703728079357	0.7104476141257037	RELA KO	peak213544
279.77677074104764	0.04963856612748494	0.07718610970897927	0.6431023187286035	0.5201577100468515	0.8563563823802067	RELA KO	peak213550
1035.6612427809323	-0.028175819104108362	0.04344175738484206	-0.6485883813240858	0.5166044673907859	0.8548554539188896	RELA KO	peak213551
414.7048588804103	0.0176875801894028	0.06647169636065725	0.266091903137763	0.7901684306420613	0.9490162563434061	RELA KO	peak213552
148.97179881963987	0.17925309235571676	0.09390541640119597	1.908868510735168	0.05627905609750551	0.4941670219520545	RELA KO	peak213553
71.02365506691231	0.025535828117434097	0.14659926665253128	0.17418796628743693	0.8617177424782992	0.9696379481143323	RELA KO	peak213554
58.998633462361646	-0.3935841164534432	0.21417047229313357	-1.8377141920607407	0.06610453148760653	0.5153785475677493	RELA KO	peak213556
22.518480894988876	0.27574618561198533	0.24545623033513894	1.1234026744217873	0.26126651448780974	0.720558589521795	RELA KO	peak213558
117.65837397614477	0.22993682906477675	0.10722313230266647	2.1444703593970513	0.03199521793435677	0.42552145746453407	RELA KO	peak213559
20.812522055211478	0.28152233499560203	0.3221856623427787	0.8737891467562754	0.382233092039674	0.7907598325502068	RELA KO	peak213562
40.39184716932037	0.0203548691970066	0.19801704348882962	0.10279352139784292	0.9181268472027119	0.982327531904781	RELA KO	peak213564
44.995037491197905	0.20539367168774297	0.2176355723714062	0.9437504606886056	0.3452971812417569	0.7715214025113223	RELA KO	peak213566
43.705578131516496	-0.10063637812284534	0.16965002069303375	-0.5931999165796608	0.5530473684579968	0.8700882939626252	RELA KO	peak213568
82.68279900196546	0.4417718663000072	0.29453257295109075	1.4999083526607653	0.13363814405558447	0.6113011714130395	RELA KO	peak213571
576.6477104310038	-0.06714992046517294	0.059489329468807396	-1.1287725221441989	0.2589938069220688	0.7192247479231088	RELA KO	peak213572
330.59811784751776	-0.06345936869121482	0.06663937168707484	-0.9522804174866372	0.3409547864088094	0.7691230512035337	RELA KO	peak213573
106.72584180866174	-0.21664801446986784	0.1499509515170174	-1.444792529010936	0.1485161702171248	0.6281694735844636	RELA KO	peak213574
29.856109351710682	-0.20596100840485113	0.2887790674926346	-0.7132130808272806	0.47571391309195393	0.8362231520767232	RELA KO	peak213575
21.62395640677174	-0.2790488138944899	0.3260428361370569	-0.855865496695617	0.3920721817545733	0.7955841365094057	RELA KO	peak213578
22.03648902157292	-0.5320621611214792	0.3007630097430694	-1.7690412181205395	0.07688699629880705	0.5350333776201119	RELA KO	peak213579
26.31361786133604	-0.25613425138791956	0.26466694967436544	-0.9677606202929979	0.3331639351028845	0.7643238561132485	RELA KO	peak213582
34.504594814012506	0.087160042728252	0.23112020675194606	0.37711995828126826	0.7060844597973137	0.9233983177708197	RELA KO	peak213584
59.61940323080538	0.04518457765602953	0.18990644485349012	0.23793072262970713	0.8119348264425299	0.9559375454136376	RELA KO	peak213587
28.605992772827758	-0.10311375990117166	0.27438781382603766	-0.3757956975689378	0.7070687866076992	0.9235746018146881	RELA KO	peak213597
30.363468663061262	-0.18381307578336484	0.28701904159266983	-0.6404211886548897	0.5218988112212166	0.8571954723911139	RELA KO	peak213598
49.41609496027838	-0.07639140483865373	0.18700913483093254	-0.40849023181523264	0.6829138005411182	0.9159280636959873	RELA KO	peak213599
30.644124203122207	-0.32046434398016976	0.20519374707648583	-1.561764666545696	0.11834343842586281	0.5930746379738648	RELA KO	peak213600
27.02901181512001	0.20348381035916585	0.2697537651297205	0.7543316782300095	0.45065008516849825	0.8246726515405135	RELA KO	peak213602
70.49231906560027	0.28066510672326767	0.20831993099277313	1.3472791844050884	0.1778903335195066	0.6570370342784918	RELA KO	peak213604
297.75143585004184	-0.012365243541570389	0.08858131637235385	-0.13959200481501954	0.8889823580020237	0.9759231579968286	RELA KO	peak213605
1504.1330218793062	-0.05047177907515599	0.07674065777304437	-0.6576928129078992	0.510735541528862	0.8521291197171733	RELA KO	peak213606
299.55241533157107	0.013622879936198424	0.07282878090565648	0.1870535215170732	0.8516186693315032	0.9665092640486042	RELA KO	peak213607
19.8043150272348	0.5735987306891668	0.25058909393960177	2.28900117587487	0.022079284065127096	0.37992703450759757	RELA KO	peak213608
37.00784377837307	0.1510058259944237	0.29024463432977987	0.5202708616581998	0.602874801870972	0.8875566704718579	RELA KO	peak213610
235.85486504888198	0.03508098202845379	0.11667480576449006	0.3006731556019498	0.763663740814839	0.9419886362379348	RELA KO	peak213611
1228.7766182749474	-0.08419801064978807	0.06919969780201475	-1.2167395714744964	0.22370331800134835	0.693782151719854	RELA KO	peak213612
110.31113075158981	-0.00493428488298469	0.11743465181753945	-0.04201728200847554	0.9664849212323074	0.993045227985646	RELA KO	peak213613
201.22376756732717	0.22388713386684594	0.14080287916906034	1.5900749699729317	0.1118179071834734	0.5848072774151362	RELA KO	peak213614
34.426440633013605	0.16544055641873506	0.22379228203114007	0.7392594369975389	0.45974947519653203	0.8289913786937804	RELA KO	peak213624
23.9366359141339	0.013657278556072813	0.2998949503242056	0.045540208467359726	0.9636767264054987	0.9923336581444909	RELA KO	peak213627
45.471271300974124	0.6067514780690658	0.21094482316168214	2.8763515926817087	0.0040230132397807575	0.19970645359665457	RELA KO	peak213630
58.52209388976366	0.4091498282410018	0.20465633590225	1.9992043072461927	0.04558625273148531	0.46802903340667873	RELA KO	peak213634
116.53042847425458	0.3643527652201986	0.18796004139481143	1.938458634699239	0.05256729280242469	0.48552987260334707	RELA KO	peak213635
19.96822779405127	0.6265376272395304	0.26758784701273314	2.3414278123390138	0.01921014048497408	0.3606152172395887	RELA KO	peak213636
29.226343874684204	-0.1368690506906321	0.23348576413354696	-0.586198696946453	0.5577419972556423	0.8716515596286091	RELA KO	peak213637
36.759661175732994	0.2989536620231659	0.21733623886752124	1.3755352700540435	0.16896555891632858	0.6486254690917252	RELA KO	peak213639
31.797245743154786	0.352503866988299	0.25894454085050045	1.3613102860964128	0.173415653748968	0.6532014420336033	RELA KO	peak213641
24.72170035674273	0.15413859995807708	0.2535946420175921	0.6078148920330279	0.5433102511989719	0.8661432253524457	RELA KO	peak213642
75.24581266488667	-0.11356167883311277	0.176788823011816	-0.6423577967116318	0.5206408952844219	0.8565960648282439	RELA KO	peak213644
22.162826935076613	0.3989199739085525	0.32406507515139665	1.2309872445285415	0.21832763499815425	0.6898866490309163	RELA KO	peak213646
58.95833984002309	0.17556225691792687	0.24371794629900134	0.7203501407423695	0.47130944019718524	0.8341596839453528	RELA KO	peak213647
471.8739609880955	0.06814872619541473	0.07888155538126193	0.8639374042008717	0.3876222778032048	0.7935659547801565	RELA KO	peak213648
40.23466398013926	0.4582304557112017	0.22944673044747443	1.9971104178191854	0.0458131894842992	0.4685779856364135	RELA KO	peak213649
28.72386918312785	0.17905879148561352	0.23140210375972042	0.7737993241044243	0.4390494722840048	0.8199841532346656	RELA KO	peak213654
65.28268077540467	0.24504036617490513	0.16331203528099808	1.5004427919429428	0.13349974192811398	0.6112637657623285	RELA KO	peak213655
30.410623759895937	0.5281431112067047	0.2598989881736204	2.032109147165625	0.042142607577035245	0.4592445082453867	RELA KO	peak213658
325.89464522655624	0.005869657713081778	0.08440882047852408	0.06953844017492437	0.9445610358583099	0.9883065167842464	RELA KO	peak213659
46.1134295276722	0.6741099055419033	0.30612585752282506	2.202067839015007	0.027660516844792583	0.4076866568695547	RELA KO	peak213660
86.70169903365452	0.2739636042341186	0.18908584123146954	1.4488848157527876	0.14736975226414284	0.6273002077553722	RELA KO	peak213663
170.0898982441402	-9.779804344582403e-4	0.11990108114462074	-0.008156560600805864	0.9934920783888851	0.9989054106120977	RELA KO	peak213664
36.2556572062261	0.20862800034913095	0.2117356130226058	0.9853231460257795	0.32446536688984096	0.7593712832932696	RELA KO	peak213665
116.30551875423986	-0.11717591871519444	0.1695871334039023	-0.6909481654844586	0.489598115955519	0.8428855280748172	RELA KO	peak213666
25.870339111201144	0.13580171525286786	0.26177128785824216	0.5187800249751187	0.6039141489748096	0.8879842522082089	RELA KO	peak213667
36.66363423369217	0.07463159198872786	0.188845069281967	0.39520010912911085	0.6926952121501071	0.9188086169843745	RELA KO	peak213669
28.17007909478487	-0.0812878786514635	0.23373465961479956	-0.34777845436114574	0.7280065717257472	0.93072938711701525	RELA KO	peak213670
48.44765544433582	-0.09911462312833501	0.16911204012787218	-0.5860885070831775	0.5578160391737413	0.8716526656492354	RELA KO	peak213671
22.994839152987534	0.21107787535140865	0.27738061774604844	0.7609683656579702	0.44667596236493146	0.8230239650907094	RELA KO	peak213672
60.86613451779503	0.04594387107852731	0.19913212117092602	0.2307205427651281	0.8175319132343885	0.9573230497914087	RELA KO	peak213673
26.898357619942544	-0.03618284323415433	0.3373796245549107	-0.10724667585331708	0.9145932869562436	0.9815758206347639	RELA KO	peak213675
36.26416665481374	0.12533326570204942	0.2350236235920657	0.5332794371326365	0.5938401597239626	0.8847090558422397	RELA KO	peak213676
61.48230343271029	0.2906830603450119	0.19601698871199785	1.4829483008337823	0.13808814710039774	0.6169560436071214	RELA KO	peak213677
30.56326849430797	0.21663400488141515	0.2459229720872068	0.8809018655019936	0.3783709376976002	0.7890258852526684	RELA KO	peak213678
59.50722490636336	0.25511631369653476	0.3698423594898936	0.6897974424790196	0.49032157724377556	0.8433841134115981	RELA KO	peak213679
26.234520655771355	0.5614608554292083	0.34598770690434566	1.6227768912738683	0.10463710739651917	0.5760885556059987	RELA KO	peak213680
29.655225084193138	0.30395164107681927	0.33106487292536485	0.9181029639026126	0.35856496330607923	0.7784380327442398	RELA KO	peak213681
664.2449795179144	0.03383745550762753	0.08505671863296399	0.39782225380269637	0.690761212128848	0.9181180799704234	RELA KO	peak213682
58.29162752266759	0.4241984491775071	0.41132242645938727	1.0313039646997977	0.30239829970276805	0.7465321895428204	RELA KO	peak213683
38.42244762038107	0.46119256153643606	0.26888254683164436	1.7152194033077308	0.08630500872887278	0.5502761169032364	RELA KO	peak213684
59.938997931086284	-0.3995066631326518	0.16484588760628982	-2.4235161030332453	0.015371071776810444	0.33751407130787836	RELA KO	peak213686
45.758731058425475	-0.5037342771450316	0.20219332438933182	-2.4913496954779273	0.012725879856235581	0.3172753930686888	RELA KO	peak213687
53.972209255395846	0.515946273543765	0.3905109698172554	1.3212081437435896	0.18643197166435319	0.6646404481397716	RELA KO	peak213689
22.821362266948338	0.6335452809094424	0.3949278010157975	1.6042053238082876	0.10866880162496319	0.5808624208703984	RELA KO	peak213690
32.938339703902	0.33183795187110365	0.27331572101993445	1.214119519480187	0.22470208721597693	0.6943578327044149	RELA KO	peak213691
213.58666834095072	0.256403482243124	0.1183290130280148	2.1668691023597026	0.030244836502109327	0.41772836733396285	RELA KO	peak213692
41.767179492589875	0.6515423731709707	0.282422810577754	2.306975034481481	0.021056211922723694	0.37422777461028234	RELA KO	peak213693
52.441005940555314	0.3073780286026057	0.2933734922279094	1.047736202300843	0.29476016316439924	0.7417077532937529	RELA KO	peak213694
55.777405338315916	0.297858828756767	0.22940258001192695	1.2984109801262083	0.19414614804009722	0.6709173584749581	RELA KO	peak213695
82.19791234934891	0.15033841830039524	0.193821938572644	0.7756522270261411	0.4379543542701839	0.8193792578473181	RELA KO	peak213697
28.47725799821498	0.5249239598280724	0.2894105551959801	1.8137692299184103	0.06971326160843029	0.5220950071973336	RELA KO	peak213698
31.94627080600487	0.5665700325964109	0.20509382848169158	2.7624918642882896	0.005736199133025802	0.23565063674720055	RELA KO	peak213700
32.14745952131257	0.29960611177749163	0.22956086579745144	1.305127120586151	0.1918495652474379	0.6695083936602483	RELA KO	peak213702
53.80487453674049	0.44119551950748004	0.15906220783690675	2.773729382405257	0.0055417756305323335	0.23166402714018205	RELA KO	peak213705
68.25929992735821	-0.2751104670812634	0.18180880422635015	-1.5131856141507516	0.1302325173525287	0.6077476461381905	RELA KO	peak213707
155.94395971390017	0.032810237794116744	0.10073609891311519	0.3257048679482372	0.7446476608163597	0.9358512064913549	RELA KO	peak213708
43.6519410414499	0.031029405002032894	0.2869919157166803	0.10811943926903245	0.9139009482379382	0.9813780829561487	RELA KO	peak213709
31.628587333826395	-0.41357079839917205	0.29364185321286845	-1.4084191128550194	0.1590070029852095	0.6385789504317041	RELA KO	peak213711
33.647314239736595	0.13533454305480344	0.21506643358367877	0.6292685511156115	0.5291732565715475	0.8602056864257926	RELA KO	peak213715
253.97208894915812	-0.09156483137264139	0.07760851126788994	-1.1798297619262	0.23806792985995628	0.7040236004727457	RELA KO	peak213716
379.3959283351161	-0.118974715721816	0.06823377138042952	-1.743633882677922	0.08122295114967303	0.5424305181045458	RELA KO	peak213717
30.893821669005213	0.16563692607914274	0.19080333425397536	0.8681028910043364	0.38533800856047634	0.7926459976214085	RELA KO	peak213721
33.879825934820666	-0.2128285265343318	0.2140211686194424	-0.9944274573734747	0.32001480615037253	0.7564400255411226	RELA KO	peak213725
27.729328227971152	0.20804152030814901	0.24718507257377198	0.8416427340937401	0.3999879614547213	0.8004462608005918	RELA KO	peak213727
48.25471982234325	-0.034062508195220394	0.17629752545465469	-0.19321035906418085	0.8467942262328628	0.9651809003294924	RELA KO	peak213728
144.14578871942743	0.03298900353251931	0.1411330921258908	0.23374392947539968	0.8151837814853198	0.9568113807129979	RELA KO	peak213729
1150.9649990101104	-0.05095001657737086	0.0665659611305301	-0.7654064586773153	0.44402954820712864	0.8216781126782017	RELA KO	peak213730
118.77899398196533	0.060723830507601696	0.12233133590547152	0.4963881907945853	0.6196205552495778	0.8944807141927582	RELA KO	peak213731
66.69699270461315	0.279713560388815	0.17391709880744163	1.6083154693059227	0.10776610436536042	0.5798528026317366	RELA KO	peak213732
32.92865648129703	-0.14135032868004532	0.1983031875111842	-0.7127990752648554	0.4759700979331154	0.8363562762910906	RELA KO	peak213737
112.78483977457346	0.09914594136990434	0.15721622323292683	0.6306342903493661	0.5282796725840915	0.8597875662540689	RELA KO	peak213739
72.66234504873893	0.32778368431895927	0.18214533071249053	1.799572259342477	0.07192820461650336	0.5261137801059949	RELA KO	peak213743
49.35536989304696	0.04603917512013058	0.1893797133691581	0.24310510508792652	0.80792397654597	0.9546156659343267	RELA KO	peak213744
212.31608957278524	0.013168388144739604	0.07710249558826525	0.1707906864008665	0.8643883526498619	0.9702313440739992	RELA KO	peak213745
737.5903788703214	0.006775507737429151	0.04947792859347422	0.13694000395810407	0.8910782180880297	0.9763569964790296	RELA KO	peak213746
692.0665735104939	0.01839072266016397	0.05221387440736852	0.35221907718781803	0.7246739709888637	0.9295846042082654	RELA KO	peak213747
160.40021061697863	-0.04928200726315348	0.11394379772102185	-0.4325115385728563	0.6653696678054944	0.9102765315921844	RELA KO	peak213748
81.75543403026724	0.20103572269416295	0.13880911885382458	1.4482890198724423	0.14753623718836945	0.6273002077553722	RELA KO	peak213749
32.62890686734595	0.21620563840441123	0.23498441732036612	0.9200850033798078	0.3575283405282524	0.778225535846335	RELA KO	peak213751
35.498580319151614	0.09440052154862233	0.2231853665678933	0.4229691354782687	0.672317780027543	0.9125891531796876	RELA KO	peak213758
51.804636714052016	-0.11582359095603964	0.17452335497327287	-0.663656683506785	0.5069100691767053	0.8504844397390469	RELA KO	peak213760
27.010071892274002	-0.04661866507162061	0.24087722575005102	-0.19353703915535375	0.8465384013070706	0.9651415151384516	RELA KO	peak213761
223.34985237138847	-0.1045955555431227	0.09022209195079725	-1.1593120186147319	0.2463290245324845	0.7104693093461	RELA KO	peak213762
227.5724586882111	-0.012179567271203924	0.07880897956151052	-0.15454542539404098	0.8771796971321768	0.9731068684176635	RELA KO	peak213763
42.42102161419343	-0.1053023244901817	0.16999478837230056	-0.6194444282583663	0.5356236205348481	0.8630418518734221	RELA KO	peak213764
34.729161039719784	-0.18917195163002726	0.24617939192169186	-0.7684313059405138	0.44223098738284977	0.8207827216516923	RELA KO	peak213766
30.265339846551832	0.005638217446550931	0.21402443746130992	0.026343802200485517	0.9789831179178836	0.995660250966669	RELA KO	peak213767
30.12546923697036	-0.4980653178684043	0.26295868987485	-1.894081987195208	0.058214128239305434	0.498555962091782	RELA KO	peak213768
26.045982288988654	0.2408400452421052	0.23217772024141956	1.0373090277209998	0.29959185980885455	0.7447343775280156	RELA KO	peak213769
37.34969356876683	0.13091318066624408	0.23770940806187693	0.550727805574135	0.581820280620551	0.880472692279373	RELA KO	peak213771
141.15117033616187	0.0016702297776801272	0.1098508442152366	0.015204523821478853	0.9878690125922639	0.9975982259718478	RELA KO	peak213772
942.5150356229426	-0.023889975939459705	0.07259984092006418	-0.3290637505082647	0.742107502694157	0.9348319708541264	RELA KO	peak213773
203.09872224704012	-0.05414089302106733	0.08437233143062012	-0.6416901382604049	0.5210743936349677	0.8568445994926944	RELA KO	peak213774
40.82223234930564	-0.17392915538317588	0.21606197388927323	-0.8049966046885721	0.4208216390983649	0.8119076734052021	RELA KO	peak213775
38.16544854793378	-0.2511644181604658	0.21678065218692927	-1.1586108613783832	0.24661483960711583	0.7104935551400313	RELA KO	peak213777
38.96556857832997	-0.07590263493676898	0.2053405444120082	-0.3696427081856428	0.7116487249205974	0.9253906844092771	RELA KO	peak213781
290.26372889064214	-0.05338845709826189	0.08623491938002245	-0.6191048531394591	0.5358472864056334	0.8630702417925139	RELA KO	peak213782
57.29773637065143	0.32045851850216245	0.2520509730872076	1.271403615614237	0.2035850970188968	0.6787403757943917	RELA KO	peak213783
64.25657730323276	-0.27916927745008757	0.15413727518181047	-1.8111730411790228	0.07011406990901549	0.522908678775132	RELA KO	peak213791
43.64439244739327	-0.018643174296160976	0.22984391273000132	-0.08111232564188549	0.9353526235434271	0.9863770960684811	RELA KO	peak213794
26.04280891062634	-0.14529326200086728	0.24483100379156983	-0.5934430678745194	0.5528846734532737	0.8700441930210889	RELA KO	peak213800
44.363293360885145	-0.13187729121743605	0.19518643982561984	-0.6756478131127123	0.4992642770098777	0.8472030367052598	RELA KO	peak213801
58.82337743981391	-0.04356692365849152	0.1652805408467254	-0.26359378687472806	0.7920929466128228	0.9496453878513063	RELA KO	peak213802
79.040430799791	-0.09611963125788714	0.13790081431222817	-0.6970200410873416	0.48579025182568164	0.8408489525992539	RELA KO	peak213803
35.857846967045184	-0.5116269986128397	0.21465465002998835	-2.3834890068366223	0.017149396668749137	0.34774705200661654	RELA KO	peak213804
31.405566537404454	-0.21325471412188274	0.23882109259266085	-0.8929475692736036	0.37188525105962655	0.7860626222896284	RELA KO	peak213810
23.74919372961663	-0.08678433567809739	0.3071053724589868	-0.28258813899352164	0.777492573604835	0.9456580400337623	RELA KO	peak213814
35.6898856633374	-0.1959426093431656	0.20839480566500534	-0.9402470887788986	0.34709083303828353	0.772477904242538	RELA KO	peak213815
39.630717810239965	0.15737103525546278	0.24068343068731393	0.6538507233591531	0.5132079836192746	0.853249467219903	RELA KO	peak213816
35.495632023132444	-0.5112039510604239	0.2420751244412438	-2.111757464714235	0.03470725734736889	0.43603037593133387	RELA KO	peak213818
106.63523599712605	-0.018163237725257776	0.21020459388685298	-0.08640742521086156	0.9311425445443329	0.9853516678231831	RELA KO	peak213825
28.420794273715682	0.14522085706208715	0.2667282540393047	0.5444524712432137	0.5861301464868585	0.8820067346047245	RELA KO	peak213829
26.76059630102766	-0.10445282575620085	0.2657176897142889	-0.3930969965473997	0.6942478423251792	0.9192817395574261	RELA KO	peak213830
49.84373071452072	-0.3352363501352964	0.22444792613379147	-1.493604133082811	0.13527911853378655	0.6133068258677157	RELA KO	peak213831
25.236474724002992	0.17093567813870447	0.22653400798158685	0.7545696103721367	0.4505072635719359	0.8246726515405135	RELA KO	peak213834
36.30142903048462	0.04521948475602044	0.20091426180066002	0.2250685658188148	0.8219259344728748	0.9583585607365812	RELA KO	peak213836
73.92241174945084	0.06828643640338292	0.13565777717374652	0.5033728093297861	0.6147021849061005	0.8930232389262447	RELA KO	peak213837
47.12401986776249	0.2524941289231459	0.1881695271762634	1.3418438825465502	0.17964662037969875	0.658493275411363	RELA KO	peak213840
58.66705964898416	0.009502111871790363	0.1651211667398857	0.057546298027066255	0.9541100266951186	0.9905231632319765	RELA KO	peak213846
81.99106727833632	-0.07187835412719205	0.12943061415263682	-0.5553427571812825	0.5786602383570234	0.8793674639631424	RELA KO	peak213847
202.0451204173822	-0.05146807557609799	0.09013969233850459	-0.5709812651991113	0.5680123425170733	0.875716809250667	RELA KO	peak213848
308.5952967956473	0.28877816338526374	0.12897231503732473	2.239070945587749	0.02515130037272099	0.3952161096288661	RELA KO	peak213849
318.0462315123948	0.12678603845289332	0.0945264904758116	1.3412752109456199	0.17983111508502403	0.6586112852090477	RELA KO	peak213850
37.29664464323811	0.5051251569269555	0.3981469449269662	1.2686902746914528	0.20455155244758258	0.6794623649043859	RELA KO	peak213851
111.6463136277978	0.27682352208711036	0.19756236388808082	1.4011956358445428	0.1611555789949835	0.6409639654845289	RELA KO	peak213852
61.18896542750083	0.2243107716879078	0.20143983009070957	1.1135373356247338	0.2654777226093019	0.7231199917881488	RELA KO	peak213853
53.92163955807572	0.023456072831630852	0.18278514395485174	0.1283259258609362	0.8978910488511197	0.977678664265474	RELA KO	peak213857
44.09514933328192	0.3431076811574062	0.23912492467489627	1.4348470015155481	0.15133070094581552	0.6308134378603142	RELA KO	peak213861
59.350653561989894	0.5396739586498622	0.2602370279847739	2.073778519640325	0.03809988498534923	0.4463869657858665	RELA KO	peak213862
130.74094056444736	0.2150566225458405	0.16097586183000734	1.3359557147328285	0.18156374858326807	0.6599774241480447	RELA KO	peak213864
21.77189011243035	0.5405295885365833	0.24688648651381656	2.1893850739632668	0.028568863595613357	0.4107729559231461	RELA KO	peak213866
52.63601309997981	0.02285626041896421	0.24553995429968428	0.093085707717726	0.9258354717221817	0.9840920051309334	RELA KO	peak213882
134.76052104287683	0.2599858473778543	0.16809783858314514	1.5466340886308254	0.12195150488097434	0.5975953403263088	RELA KO	peak213883
25.438031733958233	0.4310649705764292	0.2563667242034168	1.6814388525493515	0.09267770422622779	0.5586982886164523	RELA KO	peak213884
80.34279593754948	0.10253804816121687	0.18735151374363557	0.5473030140633178	0.5841705734835516	0.8812722954760076	RELA KO	peak213886
98.70036178184596	0.2107340529384924	0.19652352181833177	1.0723095687919586	0.28358101029977445	0.7352537371684402	RELA KO	peak213887
469.2499013606149	0.15360267093947255	0.10869474188088087	1.413156407398313	0.15760974082425522	0.6373109145106205	RELA KO	peak213888
91.21587044580517	0.4934062936103257	0.276481371123144	1.7845914594750902	0.07432760773124462	0.5303500658447706	RELA KO	peak213889
56.62445383763463	0.40295122887254053	0.26393178453962507	1.5267249057380732	0.12682943156346135	0.6036116232244085	RELA KO	peak213890
57.65990964409923	0.3197468999682299	0.3995488284039533	0.8002698975379257	0.42355443997577125	0.8130646797820142	RELA KO	peak213891
122.48807454982041	0.5247934482632637	0.30359447759567065	1.7286001129512885	0.08388068941546929	0.5464817350532672	RELA KO	peak213892
23.12987025167803	0.1793354917219627	0.2728572361083513	0.6572502686010819	0.5110200078356848	0.8521643902207856	RELA KO	peak213893
39.06474234203134	0.27472411637950256	0.20607337776903373	1.3331373482285147	0.18248673491494705	0.6610769522557159	RELA KO	peak213895
27.183868005399006	0.09409378441228262	0.27221716904923793	0.3456570529365221	0.7296004636901685	0.931072066226325	RELA KO	peak213899
55.628054574768534	-0.20920159398316454	0.17768222511358797	-1.1773917950961443	0.23903916321577498	0.704404588807431	RELA KO	peak213904
71.30632636742669	0.1709107239979504	0.16769704957341955	1.0191635716472391	0.30812531774180874	0.7496892621505471	RELA KO	peak213909
49.3497651143314	-0.05358657955756538	0.15707772628873842	-0.3411469011148224	0.7329929947126853	0.9322709975952376	RELA KO	peak213911
38.17792062334395	-0.05596274047802522	0.21103695504251635	-0.26517981396552437	0.7908709445314162	0.9492682473917412	RELA KO	peak213912
27.11952768284063	0.08150394127123457	0.2948891299742777	0.27638842190739255	0.7822497484933132	0.9468853384718171	RELA KO	peak213914
505.9079371099002	-0.19109305016662656	0.1004491568547351	-1.9023858054177243	0.05712073535454748	0.4960677615407188	RELA KO	peak213915
48.527387673664435	0.13450204386967649	0.2529377176308763	0.5317595379980519	0.5948925500205897	0.8848975655096751	RELA KO	peak213916
22.15550727063558	0.4335094067387201	0.2604865252073151	1.6642296809545147	0.09606653877173668	0.5639287266509653	RELA KO	peak213917
42.640117064828424	-0.031773544918252995	0.22630901909241855	-0.14039893348341337	0.8883448004642172	0.9757796604491018	RELA KO	peak213918
23.944657438825313	0.563441511674542	0.251413347509288	2.2410962554552785	0.02501984071038713	0.39457213366662275	RELA KO	peak213920
28.89756542955587	0.1862644071340097	0.22605436156041786	0.8239805940847842	0.40995058451747224	0.8055623077330013	RELA KO	peak213922
358.44025167558414	0.048114847004240485	0.07320388159673583	0.6572717997290725	0.5110061657683158	0.8521643902207856	RELA KO	peak213923
134.96611330187605	0.14432762379605749	0.09733588585198556	1.4827791675470052	0.13813309271996452	0.6170336850695077	RELA KO	peak213924
462.45680151595315	0.09979920321094211	0.06596344895439986	1.5129470152467728	0.13029311813046215	0.6077476461381905	RELA KO	peak213925
235.91938641646166	0.11751332180237732	0.10544252323550204	1.11447752004109	0.2650743831955475	0.7229252624737639	RELA KO	peak213926
34.290466969539	0.2983330419395045	0.3073835690282834	0.9705562430763951	0.33176930461486265	0.7635575739422211	RELA KO	peak213928
21.56151902166294	0.07083355759297241	0.3302624310234125	0.2144765826784306	0.8301754263997108	0.9607993896454304	RELA KO	peak213932
25.076187894736435	0.24678418107240263	0.21112696686035556	1.168889908960003	0.2424479896860409	0.707269916101569	RELA KO	peak213940
49.471728432059514	-0.27485036041949523	0.22541749009427428	-1.2192947419676579	0.22273234359345262	0.6929431962256306	RELA KO	peak213947
40.93847156198166	-0.08866371446329246	0.19630569758081387	-0.45166144210761866	0.6515128995001049	0.905910526800421	RELA KO	peak213948
25.768948733879235	-0.4149256488895248	0.2658680194528378	-1.560645201869149	0.1186074872911413	0.5936403144558167	RELA KO	peak213949
52.474057044492554	-0.194445155985055	0.18028059444285094	-1.0785695298264297	0.28077967064342163	0.7335259454516458	RELA KO	peak213950
70.50726618321815	-0.0071643931235396766	0.12838070664118154	-0.05580583960768998	0.9554964828616431	0.9908396163454258	RELA KO	peak213952
32.431288037562915	-0.05430397885747338	0.18729302262366193	-0.28994128076297493	0.7718611599121806	0.9440039004134825	RELA KO	peak213953
53.7324512634212	0.054078263447826	0.15805217524030074	0.3421545028760662	0.7322346225072334	0.9319859728947796	RELA KO	peak213954
44.717487969906145	-0.18308122556340264	0.1815578494314019	-1.0083905825981725	0.31326699215555565	0.752601846230751	RELA KO	peak213955
30.00727294337874	0.07971733487641429	0.23318795881668464	0.3418587103765604	0.7324572238738061	0.9320936211314814	RELA KO	peak213956
190.01302877659086	-0.1400857160848114	0.08861959896340824	-1.5807532162569813	0.11393447533781277	0.5876620306897712	RELA KO	peak213957
55.19285398041775	-0.23946769446954344	0.17211041690006915	-1.391360841386976	0.16411603279392406	0.6440222880731593	RELA KO	peak213958
27.671952784851975	-0.5635067961595848	0.25706871968296807	-2.1920473126972966	0.02837609051932874	0.40976599642446526	RELA KO	peak213961
28.07014180232119	0.24434430136852459	0.20677447424218348	1.1816947051324025	0.2373268600305343	0.7034877273649716	RELA KO	peak213962
66.96102414166734	-0.2280831340721856	0.17366145479040684	-1.3133779994383938	0.189055607153015	0.6673884371680315	RELA KO	peak213963
24.981491509875767	0.296746848327407	0.2752506749341726	1.0780967145616456	0.28099059767234064	0.7336351709330305	RELA KO	peak213964
33.254650519255094	-0.36621928774281853	0.21404996874964216	-1.7109055884570445	0.08709854281661641	0.551362025273053	RELA KO	peak213965
74.37434054787605	-0.32851786824819873	0.17591249082712587	-1.8675073424492774	0.06183077243284656	0.5068462869838186	RELA KO	peak213969
25.345921889942844	-0.6702822020276489	0.3140504565693887	-2.1343137320978602	0.032817107934636464	0.42901105821961477	RELA KO	peak213970
29.574850951831955	-0.13713999898949317	0.21208062044937936	-0.6466408797697125	0.5178643940315513	0.8554783578253237	RELA KO	peak213972
41.78036233435079	-0.19059721116474174	0.21265083486667094	-0.8962918545993176	0.37009690830414066	0.7852826151913213	RELA KO	peak213973
567.7249331054063	-0.02112567076441796	0.0645154016791029	-0.32745158852914263	0.7433263531000922	0.9353366638212325	RELA KO	peak213978
153.93623784760965	-0.024294735900039825	0.10228792982626059	-0.2375132231271591	0.8122586620896436	0.9560271984543119	RELA KO	peak213979
45.66064322160922	-0.03171077858967025	0.16909485394258397	-0.1875324875376611	0.8512431541276434	0.9664529075798279	RELA KO	peak213980
36.90688891199899	0.36260818711242787	0.17376890152051735	2.0867265888172386	0.03691285636714072	0.44300836844218366	RELA KO	peak213981
46.12621239958864	0.08183120890478066	0.16726537910789457	0.4892298056012859	0.6246790102475597	0.8962940544796224	RELA KO	peak213984
35.22969565341727	0.15003051121122507	0.17550404780846007	0.854854991008321	0.3926314304275941	0.7960670847903006	RELA KO	peak213987
119.46259949137766	0.06934755273804007	0.09999946441907658	0.6934792415229262	0.4880088486011312	0.8420906547407255	RELA KO	peak213988
156.0444962492363	0.011800977919844326	0.10751545849453377	0.10976075519823322	0.9125991157474234	0.9809726331823624	RELA KO	peak213989
66.86350525230708	0.048111784722426	0.1401512831036319	0.3432846539610398	0.7313843245279132	0.9316867321595589	RELA KO	peak213990
35.702296430165774	-0.3503021909901752	0.2156645183628185	-1.6242921814373374	0.10431346511543245	0.5756090424590284	RELA KO	peak213991
26.62982855205025	-0.6264619417983578	0.25185035500898206	-2.4874371996657123	0.012866716809044908	0.31870359675822413	RELA KO	peak213993
19.413263293460023	0.4963230973718683	0.29946710015371997	1.6573543374784738	0.09744785752873313	0.5659244940646688	RELA KO	peak213996
140.7320687284627	0.2690935538517139	0.126000274047387	2.135658480794347	0.03270726093228304	0.4285225022425355	RELA KO	peak213997
79.40117394421046	0.18041997228590484	0.19361406478532817	0.9318536465103792	0.35141216576906287	0.7749803719340762	RELA KO	peak213998
89.84858952259061	0.12489273868858612	0.14738189939815347	0.8474089369087809	0.3967672248921152	0.7984204497273856	RELA KO	peak213999
49.00152479429537	0.027337908709770403	0.17197906212375152	0.1589606802838521	0.8736998524531275	0.9722236010648182	RELA KO	peak214000
53.464351140801455	-0.6388607198247772	0.20904620704869778	-3.056074199308257	0.002242557520794876	0.14646524677822492	RELA KO	peak214005
75.93400678042015	0.036373477607416944	0.1479972370669514	0.2457713287644837	0.8058592527431029	0.9539177419910214	RELA KO	peak214006
75.68619874108468	0.005269874317965069	0.1440368325467283	0.036586991152109796	0.9708143161433201	0.9940210489945986	RELA KO	peak214015
24.40280919880256	-0.012763244286092027	0.24683237901286834	-0.05170814435745737	0.9587612476643796	0.991387464432207	RELA KO	peak214016
68.37821877723783	-0.4742824304644121	0.17991588150937438	-2.636134322804071	0.008385652938124809	0.2724630864305679	RELA KO	peak214017
47.78356860017962	0.3740194997473113	0.22132582220283387	1.689904485724858	0.0910462292970674	0.5569179418601821	RELA KO	peak214026
29.550501548581323	-0.22084166580945191	0.25668789825571076	-0.8603509059451293	0.38959563952851844	0.7945425048534499	RELA KO	peak214030
22.968371926072233	-0.7213461182461519	0.3034517923161933	-2.377135797222504	0.017447663455642463	0.34944884727757913	RELA KO	peak214032
34.79472297276302	0.37791649982137143	0.2978052784534272	1.26900537755402	0.20443914610322786	0.6793325834344469	RELA KO	peak214033
64.13350199898217	0.24197488047707352	0.1734464129233892	1.3950987881424401	0.162986051586861	0.6423458266140044	RELA KO	peak214034
512.1419411636455	0.026321862973165366	0.06285364374377954	0.4187802234738439	0.6753767594346036	0.9135987101193087	RELA KO	peak214035
130.6667422502716	0.09645483800572234	0.10504577575039525	0.9182171992799949	0.35850516599389226	0.7784380327442398	RELA KO	peak214036
47.88569378634244	0.5891197114175073	0.2314092325591048	2.5457917339881364	0.0109030216291265	0.2999712265368978	RELA KO	peak214037
37.39904899881351	0.35456654707699486	0.19150828423962846	1.8514423461354632	0.06410594178458079	0.5112356356318543	RELA KO	peak214040
65.60147938546942	-0.182426646156846	0.15590187259355145	-1.1701376200428761	0.24194559126789641	0.7066405297632423	RELA KO	peak214041
39.34405106298199	0.23655297864243233	0.1882106543024314	1.2568522197596783	0.2088071527952385	0.6829826740157301	RELA KO	peak214044
26.532924640156185	0.11912181727532106	0.2532904578609502	0.47029729537113396	0.6381426295356678	0.9012623684475674	RELA KO	peak214050
25.25781196416677	-0.020945541504075453	0.24165542478688534	-0.08667523819317202	0.9309296593869565	0.9853233894286668	RELA KO	peak214055
28.13135357006724	-0.2147664444176445	0.2526558365259837	-0.8500355557610775	0.3953053186157141	0.797675580893897	RELA KO	peak214057
25.28903488769149	-0.11862240330523606	0.2738324745634849	-0.4331933365256677	0.6648743193960972	0.9101477695628606	RELA KO	peak214059
51.68532030520252	-5.554679689933865e-4	0.18226519693291549	-0.0030475810979856566	0.9975683858581608	0.9995985117923025	RELA KO	peak214060
78.47999982963367	-0.05582691712698665	0.12508785085259552	-0.44630167315588076	0.6553793478254597	0.9067875947422029	RELA KO	peak214061
29.309539956794964	0.8873157822957349	0.3618864945609552	2.4519173708657918	0.014209728781107255	0.3286320155523414	RELA KO	peak214067
1075.6591437598147	0.043739568876217105	0.053580215625523814	0.8163380524990095	0.4143068162802804	0.8080995949834094	RELA KO	peak214068
687.6667836212404	0.02727513708041984	0.04969713753420629	0.5488271243317887	0.5831240939256981	0.8811232045424614	RELA KO	peak214069
42.73162024783963	0.04650918309128732	0.1706768857985446	0.2724984280893407	0.7852387997632249	0.9476427531889285	RELA KO	peak214070
22.516952518938293	0.06079770308777461	0.2672674145122108	0.2274789210601538	0.8200513581853955	0.9580205885025392	RELA KO	peak214071
32.20216156201604	0.07971496969566402	0.29722677499212413	0.2681957898906527	0.7885486155087771	0.9484203190555596	RELA KO	peak214073
50.898196830170676	0.29841076432191876	0.1508275808683381	1.978489362515271	0.04787352745045301	0.47334473552332146	RELA KO	peak214078
35.27019846337146	0.06335704147428292	0.20610167768095478	0.30740672364811883	0.7585338110715725	0.9402472011747889	RELA KO	peak214079
197.02954085749747	-0.024837626981374965	0.09669746625239492	-0.2568591292407293	0.797287522359395	0.9513019346135755	RELA KO	peak214080
34.151330890600384	-0.13732940759848244	0.22653736875794173	-0.6062108355519075	0.5443747584241692	0.8667254288479531	RELA KO	peak214082
79.83155935480917	0.016003371421433262	0.19705548553257726	0.08121251422248574	0.9352729474810715	0.9863682834191977	RELA KO	peak214083
27.778291323687156	0.14713144941823453	0.22539112265020356	0.6527828056767596	0.5138963100322292	0.8535555600412686	RELA KO	peak214089
41.666759320900425	-0.08216265393351958	0.22375327018284197	-0.36720202509835786	0.7134683288690169	0.9260057688314457	RELA KO	peak214090
26.617215836635108	-0.07608152097492826	0.3208229626732305	-0.23714487373654725	0.812544400865457	0.9561625393827687	RELA KO	peak214091
93.55712389610869	-0.12468940746729203	0.16310827273902218	-0.7644578988755437	0.44459441664398447	0.8221076749180716	RELA KO	peak214095
21.23005715975855	-0.5022759405326271	0.35005257590058264	-1.4348585758594075	0.15132740201540765	0.6308134378603142	RELA KO	peak214098
37.93273119386545	-0.25881952691075394	0.21365927088028228	-1.2113657687045833	0.22575525265877858	0.695112790835511	RELA KO	peak214099
29.287374308112156	0.0018061373119320156	0.24692604771433735	0.0073144867811657166	0.9941639359670652	0.9990751198426965	RELA KO	peak214100
26.384640604479973	0.33568369383637175	0.2627649446326698	1.27750562125263	0.20142379713474468	0.6770828312115594	RELA KO	peak214102
55.5920701518761	-0.17974110417732445	0.1624107322602525	-1.1067070610167633	0.26842060154005426	0.7250853617635411	RELA KO	peak214104
21.97834011294982	0.14130976275831908	0.3109937032350587	0.45438142730340997	0.6495543177199556	0.9049686557653375	RELA KO	peak214105
55.04790005084117	-0.06624358257593616	0.19207138273223187	-0.3448904341376394	0.7301767423463803	0.9311466007038774	RELA KO	peak214107
38.55904853294613	-0.14214040222817023	0.2192811874947239	-0.6482106552418696	0.5168487112035338	0.8550123296147697	RELA KO	peak214109
168.1778004764009	0.020025102526403795	0.10230229666979952	0.19574440827109377	0.8448102239412303	0.964494354625897	RELA KO	peak214111
162.20645867487076	-0.2620704410417722	0.09249167128375771	-2.8334490814611746	0.004604864351795194	0.21422276661700992	RELA KO	peak214112
379.3578468293081	-0.25181831985470343	0.0833266865692792	-3.022060881364069	0.0025106004827510145	0.15523230773986246	RELA KO	peak214113
32.152801056964286	0.08033366093822306	0.2827901513143132	0.2840751722252678	0.7763527731989845	0.9453032219554047	RELA KO	peak214116
148.04134625952477	0.23985832429031287	0.13180229086698084	1.8198342586653953	0.06878424887449414	0.5205894962687085	RELA KO	peak214117
47.64322895063368	0.09457106391902141	0.24813906705334113	0.38112121981458075	0.7031133024374743	0.922436996185584	RELA KO	peak214120
629.8463487784534	-0.0947424830756653	0.0933154367314513	-1.0152927146268502	0.309966316184374	0.7506639053531841	RELA KO	peak214126
213.57281709376946	0.18685276245510885	0.24390749453665606	0.7660804470566498	0.44362843648747086	0.8214369096381644	RELA KO	peak214127
98.29341715523393	-0.021033097240815236	0.12116511319904855	-0.17359037337968994	0.8621873980862576	0.9697483852123756	RELA KO	peak214131
17.05068136338703	0.0948152340183263	0.3344299095813009	0.28351302112012927	0.7767836015592325	0.9454021835027648	RELA KO	peak214133
35.36820795905272	0.18435043625264105	0.2250345795522478	0.8192093704862775	0.41266696957458077	0.8073772943723639	RELA KO	peak214134
43.98506239200084	-0.009987089074577038	0.18640792384655397	-0.0535765265150324	0.9572725587719889	0.9911492179739435	RELA KO	peak214136
30.512976096444874	0.18898318871481612	0.28999834545049513	0.6516698859824253	0.5146141532681494	0.8538986042932688	RELA KO	peak214139
22.162977524113987	0.2930008041434544	0.364619922181325	0.8035787029698984	0.4216403268025741	0.8123029869668237	RELA KO	peak214140
46.28682297123659	-0.08870355926265144	0.19199238824287596	-0.4620160209186984	0.6440698315844406	0.9029779476320848	RELA KO	peak214143
95.36023336981548	-0.06974829683781773	0.11477280869474085	-0.6077075017247857	0.5433814867316934	0.8661432253524457	RELA KO	peak214144
170.0758908568692	-0.05519290730516844	0.10822001290632295	-0.5100064749848472	0.6100469255333169	0.8908321845847417	RELA KO	peak214145
25.397106744134014	-0.09256468381280444	0.21608629993084627	-0.4283690536717402	0.6683824514974916	0.9112448135618554	RELA KO	peak214146
35.0332547152759	-0.42813276909687076	0.2532793339075355	-1.690358082089591	0.09095946939796785	0.5569179418601821	RELA KO	peak214149
54.1364188566341	-0.04221685166104153	0.17231795030525485	-0.24499392887540702	0.8064611321967583	0.9541206534133241	RELA KO	peak214153
439.4422661561028	-0.19928666208223486	0.1204572149748822	-1.6544186425345317	0.09804248120072853	0.5668587422054452	RELA KO	peak214154
320.7588651454475	-0.1626607143814256	0.11344328877673227	-1.4338504827866736	0.1516149351236365	0.6310189658768606	RELA KO	peak214155
24.721147310424143	0.17660167910377536	0.2686470074528125	0.6573744512482433	0.5109401752054888	0.8521643902207856	RELA KO	peak214156
33.57542064707397	0.1428372631364026	0.18469374797154625	0.7733735695179459	0.4393013273384265	0.8199841532346656	RELA KO	peak214158
330.7678638986339	-0.007365830939509283	0.08031123489195051	-0.09171607122489348	0.9269236282206639	0.9843050817990778	RELA KO	peak214159
97.84495631819001	0.033534453948267026	0.15908557187733036	0.21079506804127518	0.8330471872109719	0.9614552580318702	RELA KO	peak214160
30.29188297126136	-0.05135949813308476	0.21886435963316883	-0.23466359812610277	0.814469843319963	0.956716182117381	RELA KO	peak214165
98.77333635023649	-0.053392394097703334	0.1711085311912352	-0.3120381767407649	0.7550115099525649	0.9393585362274524	RELA KO	peak214167
22.338087457454712	0.008191650101613563	0.33107885328780834	0.024742293324583085	0.9802605202006788	0.9960713280976056	RELA KO	peak214168
22.995120356106828	0.19255689479481514	0.23731393748380866	0.811401541925673	0.4171351139515452	0.8096836366619152	RELA KO	peak214169
30.257981294964452	-0.031234674007508324	0.2486387648763413	-0.1256227041790634	0.9000305899936288	0.9783767255411087	RELA KO	peak214172
57.95166440506003	0.068062503675655	0.18756208969200303	0.36287985374560977	0.7166946368157324	0.9271130596542939	RELA KO	peak214173
136.1617879538188	-0.14550282050666818	0.11815717738773328	-1.2314344648670819	0.21816041338328315	0.6896347326645781	RELA KO	peak214174
371.50342432764216	-0.11679771855360453	0.07012353357860686	-1.6655994441962483	0.09579322192767206	0.5635856037254486	RELA KO	peak214175
147.9504953247606	-0.12028285216626583	0.10479448537586414	-1.1477975366246602	0.2510521544986988	0.7135921968251183	RELA KO	peak214176
48.45992416073199	-0.13797982625278915	0.21621436364788502	-0.6381621642745975	0.5233681237556755	0.8577136000063584	RELA KO	peak214177
28.231116787204858	-0.09567490644462302	0.27010548963367254	-0.3542131134557132	0.7231791767608555	0.9291237276845155	RELA KO	peak214178
23.90392806519855	-0.8999468543696464	0.3145526630268803	-2.8610371494223874	0.004222575698019456	0.20532016857491675	RELA KO	peak214181
25.24238099940445	-0.2199738353604749	0.2857454732578411	-0.7698243925004633	0.4414040682543997	0.8204955322019026	RELA KO	peak214183
36.79954675292309	-0.5765789394952676	0.24066052596223395	-2.3958184965728373	0.016583299823748895	0.3456554243605683	RELA KO	peak214186
43.89756468918275	-0.18902550448166217	0.19946852440002757	-0.947645775443637	0.34330981433255886	0.7704579139013126	RELA KO	peak214188
40.40008674679692	-0.30062411115146837	0.18969152322101163	-1.5848051934361242	0.11301060207131111	0.5866511377209339	RELA KO	peak214189
64.92755863052177	-0.6834008656628228	0.18833995313796678	-3.6285496214507575	2.8501797205837e-4	0.037854306354815515	RELA KO	peak214190
118.01185603865194	-0.08562525652025983	0.12598668664497079	-0.6796373394718359	0.4967341207212969	0.8461736775823152	RELA KO	peak214192
704.7375072707973	-0.17429109401468676	0.0965191547526531	-1.8057668911558291	0.07095475915035591	0.5238485561903539	RELA KO	peak214193
45.60459152992178	0.2791113452750161	0.17673810204062512	1.5792369729695264	0.11428171234838429	0.588215260216482	RELA KO	peak214195
307.3988389180755	-0.2789325493522686	0.11158990170831154	-2.4996217855033103	0.01243259583630226	0.314453940088105	RELA KO	peak214196
52.74346003761988	-0.14000434487386257	0.2105784521816607	-0.6648559879862939	0.5061426083474084	0.8502428227884677	RELA KO	peak214198
30.528684021867583	0.02256543866235592	0.25223328238082365	0.08946257388938252	0.9287142959896548	0.9848194425176358	RELA KO	peak214202
42.39233518737501	-0.03984558395044722	0.2053819550001502	-0.19400722887469876	0.8461702216233563	0.964982099544995	RELA KO	peak214203
62.29517937394543	-0.0248416879478219	0.14206199662601493	-0.17486511901714885	0.8611856189188081	0.9695096329840476	RELA KO	peak214204
91.39707345066294	-0.05371376525556075	0.13622021194805842	-0.39431567817587987	0.6933479895416799	0.9189079007754826	RELA KO	peak214205
123.20033919284252	0.16529894843137613	0.11604924681346405	1.4243862236958362	0.1543346999254462	0.6337887783806707	RELA KO	peak214206
29.57130347188763	-0.447740167443228	0.2513182804110157	-1.7815662541975705	0.07481999158460549	0.5312159446993691	RELA KO	peak214208
171.26441212595228	-0.1822175667336643	0.1296743211408019	-1.4051939129552897	0.15996362371477482	0.6394471051454849	RELA KO	peak214209
52.80122786078383	0.07474863117803675	0.1610114316822696	0.46424424897693756	0.6424727620630108	0.9024419789548515	RELA KO	peak214210
31.03207002767763	-0.07484793902981501	0.20209963169278017	-0.3703516844780519	0.7111204685297692	0.9250992739089662	RELA KO	peak214212
210.74707502305696	0.010902725726457875	0.07996368610595768	0.13634596224104745	0.8915477905043615	0.9764704334508466	RELA KO	peak214213
330.1118586220464	0.052875937914976266	0.0677983517725839	0.7799000496699107	0.4354497092344759	0.8181679047402024	RELA KO	peak214214
476.60079440302775	5.209586708412882e-4	0.05443946246583998	0.00956950431257808	0.9923647567880601	0.9987278896751117	RELA KO	peak214215
134.554880520682	-0.10083382628319738	0.1026388937788865	-0.9824134163061251	0.3258962194116761	0.7600686745661178	RELA KO	peak214216
48.0976579814883	-0.11453382196612877	0.1664783598198376	-0.6879802401349757	0.491465224842059	0.8439892761641878	RELA KO	peak214217
32.05848680343296	-0.20076617202687613	0.2257853599136679	-0.8891903890652689	0.3739007671660723	0.7870715453104444	RELA KO	peak214218
24.52295797225702	-0.3923511134903312	0.28334973549874304	-1.3846884762384812	0.1661477442741288	0.6460518702227038	RELA KO	peak214219
21.076268380851328	0.3873125522803467	0.3321954254246213	1.1659177780225998	0.2436476903714871	0.7081798741434334	RELA KO	peak214221
116.06331523859825	0.18233278871809544	0.11700664071363949	1.558311456563686	0.119159434456042	0.5943014094801073	RELA KO	peak214222
20.55455950596116	-0.22195400391954226	0.27449919747120055	-0.80857797022459	0.418757940602185	0.8105973733608943	RELA KO	peak214225
126.33621434331712	-0.24459894191460227	0.11828117289884468	-2.0679448463348082	0.03864520969011481	0.44785204301340953	RELA KO	peak214226
36.81003711151964	-0.12600687870929078	0.2322480570484851	-0.5425529940299352	0.5874376108078747	0.8824740462285493	RELA KO	peak214227
51.83184098855113	0.21652963285082183	0.15339566612223102	1.4115759481645556	0.1580748584717186	0.6376460886949775	RELA KO	peak214229
314.79780688866003	-0.024543333773036143	0.10877741213193137	-0.22562895450453083	0.8214900190554996	0.9583374992654112	RELA KO	peak214230
36.40254894020332	0.08830113767004238	0.17645649253241802	0.5004130842837646	0.6167842421894588	0.8936538882143333	RELA KO	peak214231
32.289315400695486	-0.31440584944264843	0.20243247477659265	-1.553139385316665	0.12038983858316107	0.5957463477875711	RELA KO	peak214233
354.75029051769206	-0.15296596868361326	0.08962913736632813	-1.7066544784249982	0.08788629291343159	0.5521392278338358	RELA KO	peak214234
123.81537141860777	-0.01355266457270764	0.11437850091362818	-0.11848961530752886	0.9056797229157048	0.9799072475196534	RELA KO	peak214235
31.066351267264942	-0.0058253610050345225	0.20442128649885558	-0.028496841521771437	0.9772658871081897	0.9953195783209118	RELA KO	peak214236
25.43966130518187	-0.363640302569061	0.28069319805297993	-1.2955080674966162	0.1951450201482965	0.6715736270865185	RELA KO	peak214238
47.556406041168174	0.2507453425620728	0.2246526525640212	1.1161468146503	0.2643592960001625	0.7224922940036457	RELA KO	peak214239
134.57761485088614	0.10517416939426741	0.09715225883709296	1.0825704996795367	0.2789991073418833	0.7325820990943894	RELA KO	peak214240
1342.7331597395444	-0.06593109485481201	0.07745716715905308	-0.8511942441611238	0.39466145963206	0.7971486302785201	RELA KO	peak214241
164.03707155978026	-0.04607068972031302	0.10503083060124796	-0.43863967805054777	0.6609226419880533	0.908843527400544	RELA KO	peak214242
54.49990070670478	-0.047031996810072765	0.15761770388961935	-0.29839285593837583	0.7654033409946174	0.9424630046380371	RELA KO	peak214243
35.82271696785194	0.3899855478051586	0.2788267481254225	1.3986661983725261	0.1619131049727001	0.6417113295603716	RELA KO	peak214244
25.850678426129143	0.30054897491372484	0.2120012351127774	1.4176755845495101	0.156285501484411	0.636062711165462	RELA KO	peak214246
38.844183816442886	-0.020975532404163316	0.20727980788325778	-0.10119428717329264	0.9193962316155566	0.9824476243805852	RELA KO	peak214248
32.00260312570252	-0.011892500680229763	0.1936486047244684	-0.061412787854324725	0.9510304683486261	0.9896367399333931	RELA KO	peak214249
40.44309839183242	-0.21204628293333738	0.19768315026551106	-1.0726573440808436	0.2834248856358936	0.7350809364425624	RELA KO	peak214250
26.596516842281353	-0.15762668567324814	0.2710097211852573	-0.5816274227502615	0.5608176674484503	0.8726622454368698	RELA KO	peak214254
24.98691166815075	0.10990737793291118	0.27451249324532717	0.400372954372932	0.6888818413560163	0.9174835010633109	RELA KO	peak214257
165.31102348422044	0.049330384506291555	0.10119094911066864	0.48749799206192657	0.6259054654403131	0.896876049947645	RELA KO	peak214258
33.88249362683315	0.2718840517198603	0.2395047879657689	1.1351925530554285	0.256294649035762	0.7173976727383061	RELA KO	peak214259
44.31919946627585	0.05217265263639862	0.1965287616490341	0.26547082573882913	0.7906467815000231	0.9492114560554991	RELA KO	peak214263
32.562954051180235	0.12891349268044067	0.2848871737862551	0.45250718369357606	0.6509036472597989	0.9055916014979593	RELA KO	peak214268
26.607285187521825	-0.29687704562428097	0.25855247728592706	-1.1482274265582522	0.2508746898319749	0.7135800696686712	RELA KO	peak214270
71.16783447830771	-0.2723860876977753	0.18654665650734908	-1.4601499313767894	0.14424887233976033	0.6232458785955676	RELA KO	peak214271
54.38189960734861	-0.3939825741597323	0.18414072163171377	-2.139573314737561	0.032389265106727703	0.42706343554343473	RELA KO	peak214272
139.91527900857378	-0.18466491717327016	0.10431454363895365	-1.7702700959170155	0.07668215718084499	0.5348887989400175	RELA KO	peak214273
38.0892961984617	-0.022988423584937287	0.1809773694166211	-0.12702374699687735	0.8989216034024082	0.9779885005875891	RELA KO	peak214274
32.95599617073603	-0.12106490426002989	0.23912841295792311	-0.5062756983267078	0.612663120518672	0.8920838350542628	RELA KO	peak214275
105.07319921951247	0.14478651513835072	0.13126266078222384	1.1030289518400371	0.27001459252610466	0.7264036316851044	RELA KO	peak214277
34.990930519694274	0.15844373407414755	0.2056614402971291	0.7704105049796217	0.44105642392533373	0.8203704664733669	RELA KO	peak214278
57.88278332258277	-0.10572286246810111	0.16321262472964027	-0.647761548123068	0.5171391889821306	0.8552340561377626	RELA KO	peak214284
175.7325758445019	0.07583864638967937	0.11317850936716974	0.6700799190034064	0.5028068452457177	0.8490144710147718	RELA KO	peak214289
83.41596214210453	0.16771876139105088	0.14379675244389423	1.1663598693335608	0.2434689766473893	0.7080066783944712	RELA KO	peak214290
68.95089890774567	-0.17629510555888112	0.14618670220838523	-1.2059585646003366	0.22783346744657723	0.696331419832507	RELA KO	peak214295
28.58054852116121	-0.2308792351872274	0.2592656295653057	-0.8905123119262974	0.37319086044139393	0.7866966158259635	RELA KO	peak214301
31.020034691320078	-0.3269456722650984	0.2305289326170329	-1.418241383211704	0.15612030363808327	0.6358354184532845	RELA KO	peak214302
30.372499056364493	-0.35166967775776903	0.24873317385848803	-1.4138430845490868	0.1574079801645134	0.6372301708029176	RELA KO	peak214303
20.02578770719194	-0.4185052460504727	0.38510979230382864	-1.0867167088815468	0.2771620273114954	0.7313953133743462	RELA KO	peak214305
31.54834598495214	-0.06798354883179293	0.26541098155893794	-0.2561444459927002	0.7978393034975113	0.9514374480364541	RELA KO	peak214306
42.71596179727857	0.035270847484388836	0.18727738072912997	0.18833479701108746	0.850614209321005	0.9662549511452304	RELA KO	peak214308
56.227198816381325	-0.11376557059087058	0.17235720938293345	-0.6600569305929798	0.5092172960958211	0.8514236299382509	RELA KO	peak214310
64.79267619040955	0.257865172860372	0.16024305525885235	1.6092127826932874	0.10756982227365953	0.5797586652072904	RELA KO	peak214313
34.31424488826672	0.10713497643247086	0.20483723448107707	0.5230249114809643	0.6009569175741403	0.8869276438711713	RELA KO	peak214314
35.16019916756664	-0.20035445185128575	0.25081477977853733	-0.7988143762030026	0.42439805328266283	0.8133931733578091	RELA KO	peak214315
44.92906243374971	0.2025720764353907	0.1538559157619106	1.3166349531133241	0.18796101672351984	0.6663909898108539	RELA KO	peak214316
115.38113413814325	0.0024492749249299473	0.10545650607197193	0.02322545109979622	0.9814704370391165	0.9963360196462628	RELA KO	peak214320
217.97116436009748	0.16052459913391576	0.08057034253255954	1.9923534403374994	0.04633229204945686	0.46982998271367976	RELA KO	peak214321
24.246701895295544	-0.6689837301749075	0.3233176738286983	-2.069122056498995	0.038534634453081404	0.44761638937707465	RELA KO	peak214323
49.12919538550131	-0.5354663196363229	0.21750057191994773	-2.4619076396424564	0.01382002502996177	0.3251413960473199	RELA KO	peak214324
39.08400913648556	0.13468900861517585	0.18273092272417452	0.7370893038092073	0.46106804332975043	0.8293489463358671	RELA KO	peak214326
83.3499107311449	-0.14588831270771727	0.1325025706761839	-1.1010225081915284	0.2708868611517156	0.7268047219909348	RELA KO	peak214327
89.3274962876681	-0.17134749626884432	0.13271317241322644	-1.2911114484952777	0.19666503477983124	0.6731169875553678	RELA KO	peak214328
38.92712005813641	0.335655245711384	0.17820080963177584	1.8835786796084888	0.0596219880008371	0.5012151108659096	RELA KO	peak214329
44.75592290977293	-0.07479346629874281	0.18828823300091935	-0.3972285740149127	0.6911989128990452	0.9182552813949617	RELA KO	peak214334
18.03754097951005	-0.712331192600964	0.3843366968325654	-1.853404055536461	0.06382446648578374	0.5110116912571319	RELA KO	peak214338
43.559824104745616	0.03315980813139555	0.18198826050689412	0.18220850091668075	0.8554191019023001	0.9677076379402377	RELA KO	peak214342
76.5526280005979	0.11065256707410356	0.14759847213085167	0.7496863990299699	0.4534436009457027	0.8262021302122938	RELA KO	peak214343
121.39728895545379	0.024217485599874487	0.1271716256933603	0.19043151699789032	0.8489710025294704	0.9657602248605486	RELA KO	peak214344
23.031981622857472	-0.29943662562698264	0.27388452825067006	-1.0932951471903747	0.27426423289076046	0.7295589613124053	RELA KO	peak214347
47.58331605976774	0.008172871152432492	0.15613660192797466	0.052344364175432825	0.9582543042471116	0.9913497626094437	RELA KO	peak214351
405.9609987295964	0.033828864332191795	0.07112099146609528	0.47565231635330413	0.6343220972357255	0.8998087915510286	RELA KO	peak214352
368.987345099166	-0.06096863780389602	0.07470602397004042	-0.81611407707023	0.4144348933903724	0.8081486019829032	RELA KO	peak214353
145.50597180772414	-0.032030351493387274	0.10794260064928599	-0.2967350360350906	0.766668806217822	0.942775088464908	RELA KO	peak214354
39.678738670382884	0.24890035848843525	0.19229103036088968	1.294394013185648	0.19552935752665593	0.6718168431544191	RELA KO	peak214357
38.364860528779815	0.33817314151070454	0.1896691816981486	1.782963043774262	0.07459231937722714	0.5307155648863772	RELA KO	peak214359
33.93444164614266	-0.06010602560286485	0.24835089310293723	-0.2420205736000793	0.8087642216165674	0.9549753916105405	RELA KO	peak214361
526.6584693397651	-0.04657518566190217	0.077243376263882	-0.6029667256230502	0.5465308251356849	0.8677609201487299	RELA KO	peak214362
54.166282804631685	-0.06924818865332298	0.14939623402936153	-0.46352030961980817	0.6429914606066812	0.9026312539765974	RELA KO	peak214363
41.503350123942454	-0.0030135584840150567	0.176118629262389	-0.01711095808908057	0.9863480969019119	0.9972891778704374	RELA KO	peak214364
73.3404814592111	-0.15136419614352847	0.1565432901018814	-0.9669158993976538	0.33358607774119176	0.7645751257060606	RELA KO	peak214368
102.67694151801328	0.04728539660195498	0.11284464218945325	0.4190309409867081	0.6751935198393162	0.9135398402131226	RELA KO	peak214369
21.960801266414098	0.28253023824054996	0.27647763406801057	1.021891840158942	0.30683209490722163	0.7489496946654902	RELA KO	peak214371
395.9254503914403	-0.016610711282209843	0.10023288805490929	-0.16572116801732992	0.8683763867311469	0.9711557887860752	RELA KO	peak214373
43.14634843794401	0.2101104195708082	0.1661923348489651	1.2642605915715408	0.20613650929409935	0.6804368105572305	RELA KO	peak214374
37.914113419460044	-0.013313729839873167	0.21404959724553485	-0.062199275360472074	0.950404139552965	0.9894832322352153	RELA KO	peak214377
41.98157759723375	-0.37766083314228077	0.2299892816608375	-1.6420801457139762	0.10057339570548059	0.5712572150877622	RELA KO	peak214378
145.49011017132545	-0.04951472842523472	0.10629578123849281	-0.46582025973486135	0.6413441621099589	0.9022248747189285	RELA KO	peak214379
45.36745405550596	-0.39144058029337114	0.17297949393385556	-2.2629305439120513	0.023639971189781256	0.3881306384184047	RELA KO	peak214380
35.915718602824334	0.250601681109796	0.2106397993581451	1.1897166721266421	0.23415777028985377	0.7011519184527342	RELA KO	peak214381
60.4875103945061	-0.03097135760382625	0.14533312672481039	-0.21310597454130883	0.8312443046713469	0.9609974738933976	RELA KO	peak214383
25.34279645110967	-0.6312110343036068	0.27266767301861117	-2.3149463495825664	0.020615868361265114	0.371553072081406	RELA KO	peak214385
52.976792480843976	-0.23751265733510177	0.17750572790322128	-1.3380562990316411	0.18087808501410008	0.6595217648078516	RELA KO	peak214386
30.50108294330807	-0.33036456080843496	0.2518810926199973	-1.311589358979169	0.18965872531226535	0.667698590730636	RELA KO	peak214387
52.37531980754535	0.0770376979265664	0.17121298089914044	0.4499524365617371	0.652744736746698	0.9062721374058451	RELA KO	peak214389
695.2239911678048	-0.013101648370053178	0.07991441786836752	-0.16394599021710696	0.8697736619281244	0.971431167071637	RELA KO	peak214390
91.86335961938552	-0.1656459286269123	0.12666311834473162	-1.3077676500596127	0.19095212979225476	0.6684833458788535	RELA KO	peak214391
145.04676006271356	0.06263359617741655	0.09960071729223513	0.6288468384584562	0.5294493325262599	0.8603426916399844	RELA KO	peak214392
42.54681013052564	-0.09586920745173606	0.1873032929569046	-0.511839412635388	0.6087634041646284	0.8902061214056315	RELA KO	peak214395
246.94100119280827	-0.054642153934027396	0.11792050104841659	-0.4633812903457055	0.6430910870785256	0.9026421333682512	RELA KO	peak214396
72.27431154500859	-0.115593573001146	0.18349031923194245	-0.6299709624191617	0.5287135827056578	0.8599768702160852	RELA KO	peak214397
25.33907358864633	-0.02526785353068514	0.2633028588210412	-0.09596497981003282	0.9235483862184712	0.9836654349160074	RELA KO	peak214398
43.533072472081635	-0.14770923972971797	0.18580989496960662	-0.7949481902127932	0.42664364042226816	0.8143306795990968	RELA KO	peak214400
48.621495819713175	-0.3141747852285061	0.20552834043683152	-1.5286202601585581	0.12635861045204538	0.6030140331078773	RELA KO	peak214401
22.249385307407707	-0.7890096972092318	0.2886500544818608	-2.7334472485222214	0.0062675162036881045	0.24391382862268393	RELA KO	peak214403
22.46627062425703	-0.669641110292844	0.38824477434048116	-1.7247910456241844	0.08456513604767514	0.5474849111414744	RELA KO	peak214405
20.473922209878854	-0.04470301237143112	0.31881930366522204	-0.140214258852945	0.8884907062627484	0.9757868736205503	RELA KO	peak214406
49.13093041026827	-0.4550175267606468	0.18503550951765038	-2.4590821942598162	0.013929272316778379	0.32582262996162525	RELA KO	peak214407
23.74150397475418	-0.5868632606530968	0.30139207604792395	-1.947175481016231	0.05151370016555433	0.48314199861987556	RELA KO	peak214408
26.322155634819644	0.04890559565336289	0.2831143326415948	0.1727415041020701	0.8628546186018348	0.9698297162116579	RELA KO	peak214412
600.5816051626534	-0.03819985503578966	0.058122993480877676	-0.6572244949558099	0.5110365776169068	0.8521643902207856	RELA KO	peak214413
124.89412070355674	-0.025228146720438865	0.11597467085979302	-0.21753152247302607	0.8277941437129254	0.9600456862436013	RELA KO	peak214414
137.03454780162593	0.22492332619320576	0.16820088838940395	1.337230310415977	0.18114747089559788	0.6597091253977415	RELA KO	peak214415
63.48608125218322	-0.6158711870931493	0.1809786527601203	-3.4030045958484454	6.664915942740238e-4	0.06882653144211509	RELA KO	peak214421
82.00087472134629	-0.2810601347559936	0.16207947767339442	-1.734088354617952	0.0829024074562718	0.5452814694671787	RELA KO	peak214422
25.06837525755703	-0.6624207512020813	0.37495671133156167	-1.7666592734122974	0.07728530783023103	0.5358386770973873	RELA KO	peak214424
76.91907647663321	-0.18172332478605813	0.1805768563970309	-1.0063489220706474	0.3142477548030849	0.7532571248550948	RELA KO	peak214425
65.0010764323631	-0.44654645020945655	0.20065248832443433	-2.225471779285573	0.02604958357604471	0.399385302615396	RELA KO	peak214426
20.76362666930843	-0.25473928723647243	0.3149786631140322	-0.8087509316281807	0.41865842563878336	0.8105299605275034	RELA KO	peak214427
23.228491799689376	-0.8090591354310372	0.39612691248609394	-2.042424056354513	0.041109485507307676	0.4555180943518088	RELA KO	peak214428
16.712533145326532	-0.17957322511245413	0.37105383899690503	-0.48395463471798755	0.6284180650087245	0.897651932460404	RELA KO	peak214429
25.982160680707274	-0.3935955347646598	0.37309965852191573	-1.0549340525369046	0.2914554869413259	0.7395582259027093	RELA KO	peak214430
31.188442723629827	-0.1874093482117327	0.226900366635721	-0.8259543648627529	0.408829979494992	0.804929687979111	RELA KO	peak214432
20.056398066646416	-0.3651777005541979	0.4632710370320185	-0.7882592939410521	0.43054505261312803	0.8162954036039297	RELA KO	peak214433
22.50335600432262	-0.7649434826903724	0.41348382830478025	-1.849996131230869	0.06431410719794539	0.5116876801342003	RELA KO	peak214435
33.21977773057961	-0.4099904111804532	0.21151713360505645	-1.9383319175740388	0.05258274077496392	0.4855495504605963	RELA KO	peak214438
117.54703450705335	-0.02613210785412048	0.1146040742887007	-0.22802075769392569	0.819630103256016	0.9578526820103467	RELA KO	peak214439
23.171072234713986	-0.1503298259541932	0.25295206049313557	-0.5943016461740692	0.5523103778106844	0.8700110376132905	RELA KO	peak214440
74.40216441950416	-0.5182396019793462	0.19443738358711884	-2.6653290247919106	0.007691303062128455	0.26226606256860374	RELA KO	peak214441
50.172030864686505	-0.5478346217560719	0.17961126135945454	-3.0501128805041624	0.0022875537143567217	0.14745159166092803	RELA KO	peak214442
43.756470683345306	-0.47478671438470504	0.1903696074275144	-2.4940258101098727	0.012630336002455245	0.3167068162036945	RELA KO	peak214443
28.969244259716056	-0.5790071816226284	0.2470870422207336	-2.343332845052134	0.01911232420908373	0.36010030354287964	RELA KO	peak214444
55.0594626205866	-0.3049243286762459	0.16704943357465477	-1.8253538617356313	0.06794764702500683	0.5182159044054039	RELA KO	peak214446
37.63522160452116	0.008799734952484229	0.19132645988995464	0.0459932983526982	0.9633155913984582	0.9921985315878842	RELA KO	peak214448
23.139638717011362	-0.6383057983006689	0.3249266184310329	-1.9644613955693881	0.049476608938399586	0.4776593721040135	RELA KO	peak214451
52.01209478834055	-0.8409174264187015	0.22260887738180965	-3.777555667631324	1.5837511239253296e-4	0.02421571324185095	RELA KO	peak214453
36.632080378407544	-0.04334675045695064	0.2616558840165199	-0.16566319775256383	0.8684220097277159	0.9711557887860752	RELA KO	peak214454
30.709988196110896	-0.06722587871864268	0.21978152438519033	-0.30587593250478246	0.7596991113409516	0.9406026048003885	RELA KO	peak214458
186.41395712400166	0.04856156424089635	0.08501613909913046	0.5712040649631552	0.5678613230606635	0.8756344310983485	RELA KO	peak214459
220.9231065997629	0.005691007681380335	0.07787062995373584	0.0730828514519717	0.9417401877219671	0.9877101282887114	RELA KO	peak214460
307.15429464792925	0.016412510513854887	0.07080246465050387	0.2318070507131433	0.8166878805293646	0.9571063574440919	RELA KO	peak214461
60.629278581879994	0.03908140317123191	0.14455000252490066	0.27036598055056843	0.786878709415664	0.9480561324766654	RELA KO	peak214462
27.605925850621308	-0.08311315894628565	0.2417306351948234	-0.3438255100736421	0.730977514275164	0.9314850703843163	RELA KO	peak214464
44.55125304780081	-0.3007882714471521	0.28228833937841324	-1.0655355871570003	0.2866336302574998	0.7368523512761532	RELA KO	peak214465
70.24365915389349	-0.10092609103207882	0.18080251880574275	-0.5582117533468408	0.5766997959704476	0.8785887700709372	RELA KO	peak214467
71.0124639290358	-0.008307768073296739	0.13367288667228555	-0.06214998628453493	0.9504433906062033	0.9894832322352153	RELA KO	peak214468
65.64268787173815	-0.4160300117437106	0.16622522111858917	-2.5028091943213875	0.012321194982494232	0.31402827433304875	RELA KO	peak214471
75.90430005136663	-0.21729109116721987	0.15620102125016525	-1.391099042939132	0.16419539507442496	0.64411056899587	RELA KO	peak214472
40.198000078243325	-0.28204655191153083	0.19239463412367275	-1.4659793044447857	0.1426539250584051	0.6219259240421479	RELA KO	peak214476
91.5154995702564	0.028480451075715854	0.11916684759355384	0.2389964293832378	0.8111083514658377	0.9556405225527919	RELA KO	peak214477
45.280175210527055	-0.05861630676662821	0.16742573347365605	-0.3501033297002179	0.7262611521060278	0.930027080098458	RELA KO	peak214478
42.09485771835195	-0.18486331692091565	0.19217064387390898	-0.9619748011158876	0.3360622620500985	0.7662722545237217	RELA KO	peak214479
38.042167370797316	-0.2034374780085264	0.21993135266464123	-0.9250044413573665	0.35496359720017867	0.7768294341563732	RELA KO	peak214481
32.91622188549079	-0.0662708196105382	0.1877239347380995	-0.3530227496189819	0.7240713854480517	0.9293447362258949	RELA KO	peak214483
33.30063968299484	-0.20795699984189325	0.23438295483909752	-0.8872530853818038	0.3749426576536974	0.7874343537811671	RELA KO	peak214484
29.418513786994684	-0.29143029459154024	0.2691222469596888	-1.0828918749150935	0.27885641874170336	0.7324041494939065	RELA KO	peak214485
51.09013111533358	-0.539879522536124	0.19467290971561338	-2.7732647717897856	0.005549694633879587	0.23166402714018205	RELA KO	peak214487
19.735405191948118	-0.9472560404608189	0.3599902108525923	-2.6313383306100464	0.008504932107427563	0.27408995794510366	RELA KO	peak214488
44.55448479002263	-0.10387214026331357	0.1866812684778463	-0.5564143693165455	0.5779276180362873	0.8791061340738153	RELA KO	peak214489
202.01012774340836	0.0958460019760983	0.08342527708745358	1.1488844307418271	0.2506036383756385	0.7134882776844486	RELA KO	peak214493
818.018598692701	-0.10295398110637716	0.09749881419959726	-1.055951110293631	0.29099055161318615	0.7393864034526425	RELA KO	peak214494
205.76215871283296	-0.059811791935376654	0.10260594823571506	-0.5829271398376628	0.5599423495968491	0.8723310542676251	RELA KO	peak214495
48.58008106522569	0.1504900791023822	0.18606588642512725	0.808799947124855	0.4186302266449279	0.8105269193445871	RELA KO	peak214496
31.195095628918548	0.05702896692148608	0.278561567927175	0.20472661518187352	0.837785724906073	0.9625283105733017	RELA KO	peak214497
52.710733628024805	-0.04315984715410846	0.16413315182264557	-0.262956305139043	0.7925842576397885	0.9497535040763833	RELA KO	peak214502
24.165936975585417	0.2156940930470553	0.2476909574511042	0.8708194084543225	0.3838527662402211	0.7916913664147577	RELA KO	peak214505
62.06094038286901	0.09315938519440047	0.17909598526113726	0.520164564596834	0.6029488809421916	0.8875720955817419	RELA KO	peak214507
160.11017939650486	-0.0700498200379152	0.10088249796926865	-0.6943703957375652	0.48744995434107996	0.84182867500881	RELA KO	peak214509
59.49003834963701	-0.15319894773099052	0.15063271574408693	-1.0170363521246168	0.3091361364721404	0.7502185259627181	RELA KO	peak214510
77.99221092623719	0.25991595851642935	0.15589762001581584	1.6672221069831652	0.09547024845875758	0.5630071373476436	RELA KO	peak214513
75.81723563383129	0.15166082593873198	0.13971502399920635	1.0855011980643792	0.2776997333543438	0.731808677012334	RELA KO	peak214515
25.15403043878319	-0.015742423782643684	0.22612849601041785	-0.06961716042156148	0.9444983780380718	0.9882883623250399	RELA KO	peak214519
49.460721212874205	0.05974490162419276	0.178778342458221	0.33418422389811925	0.7382405478539005	0.9336384530682591	RELA KO	peak214522
166.03678821575994	0.10860879338061447	0.0914630736287187	1.1874605682015058	0.23504600139134738	0.7017099004690758	RELA KO	peak214523
361.31773642363527	0.07576120322694789	0.06336620793954179	1.19560891665211	0.2318492102127946	0.6992914432181183	RELA KO	peak214524
172.89745093717056	0.034827070803963994	0.09638029623431034	0.3613505266605098	0.7178374268629221	0.9274047614578336	RELA KO	peak214525
67.35624536634172	0.15720021501194523	0.1690645540288358	0.9298236162805186	0.352462416608222	0.7754940407603573	RELA KO	peak214526
31.413202426687633	-0.060198722215191514	0.24154189919813035	-0.2492268315146935	0.803185325569201	0.9529781204349803	RELA KO	peak214527
22.855761140358208	0.2088638963644253	0.28018424273249753	0.7454519723431968	0.45599853501310766	0.8274995245655614	RELA KO	peak214528
44.409141017673555	-0.16691342508715323	0.21983682395381446	-0.7592605373621122	0.447696719016246	0.823581975050096	RELA KO	peak214530
139.2458680857882	-0.24039655018871942	0.15811889659135497	-1.5203530720936167	0.12842226209396515	0.6054179960724622	RELA KO	peak214531
32.23122204861629	0.040998966881184866	0.23321428445276973	0.17579955266199795	0.8604514210881007	0.9692957940832497	RELA KO	peak214533
44.983110468630514	-0.22357116427434168	0.20266257460470918	-1.1031694663428333	0.2699535783994918	0.726358079105483	RELA KO	peak214534
40.398718078742135	0.16145637434156027	0.177011024926123	0.9121260916315546	0.3617023447139505	0.7802086365438651	RELA KO	peak214535
136.87572749526927	-0.17768437169409196	0.11667170320985037	-1.522943154215395	0.1277729279873953	0.6044600714090983	RELA KO	peak214536
35.919934889227704	-0.042536872253231064	0.26010440271877694	-0.1635376864390167	0.8700951030519524	0.9715053262722719	RELA KO	peak214539
76.6385985417135	0.010866072005774535	0.162519176436188	0.06686024532028699	0.9466929618243565	0.9888736441081193	RELA KO	peak214540
47.78697426788669	0.011858742215729993	0.15693175624421604	0.07556623655747219	0.9397641989556528	0.98733310787411	RELA KO	peak214542
645.709331639911	-0.19001106143796992	0.10807214705112916	-1.7581871612865736	0.07871566901719115	0.5382256583280017	RELA KO	peak214543
71.32653829944216	-0.09498219799997921	0.15821545267826045	-0.600334521009971	0.5482833166149554	0.8684006470017797	RELA KO	peak214544
64.41946467823243	0.014802967912109454	0.16626628803197738	0.08903168578144027	0.9290567284905649	0.9849280625921163	RELA KO	peak214548
21.335468342118112	0.3603164643023746	0.25372962869776244	1.4200803672462556	0.1555842852115581	0.6353347066215782	RELA KO	peak214549
45.367909561200705	-0.25898161697833527	0.2619259829968694	-0.9887587860324291	0.32278117319826344	0.7580740202316402	RELA KO	peak214550
22.940169843528228	0.1733283027516663	0.2436104829870111	0.7114977181047988	0.4767758643630083	0.8368179889426867	RELA KO	peak214552
67.92200456805297	-0.1603934011097311	0.15484010366267117	-1.0358647231285645	0.3002652572538125	0.7452860444703084	RELA KO	peak214554
37.20395974985558	0.25953479661342893	0.1979504110324186	1.3111101677425898	0.1898205460737849	0.6677742207433289	RELA KO	peak214556
116.54213329498782	-0.045217830989601096	0.11059018222325466	-0.40887744355387085	0.6826296031391006	0.9158993817198603	RELA KO	peak214557
512.5279710458719	-0.07309112164058969	0.08937906479486553	-0.8177655674552156	0.4134910627951931	0.8076285745592873	RELA KO	peak214558
231.09277536866807	-0.08016755086408624	0.10389734576005391	-0.7716034541366386	0.44034932785194314	0.8202190250553114	RELA KO	peak214559
64.97434989948567	-0.0708694509004473	0.1599543762141103	-0.44306040620972764	0.657722042808399	0.9075006082339453	RELA KO	peak214560
59.410768266775506	-0.037901768384643965	0.16975501602103213	-0.22327333396703902	0.8233227798490236	0.9586164193082326	RELA KO	peak214561
52.63749032910421	0.365288912036065	0.16746744326460955	2.1812532926706507	0.029164687024723565	0.4133322017289377	RELA KO	peak214563
19.40304889701719	-0.493489012540069	0.342768701584927	-1.4397143328962851	0.14994823661022055	0.6297755973598571	RELA KO	peak214572
21.97107491860936	-0.09385161597907313	0.2941564399639477	-0.31905341249906255	0.749686010253225	0.9375774410827923	RELA KO	peak214573
34.755553990170675	-0.6076591181936664	0.2344384513321998	-2.591977189495302	0.009542609850560059	0.2857091374952494	RELA KO	peak214575
39.02682235461903	0.1280972712395058	0.1962402867533898	0.6527572567221245	0.513912783493725	0.8535555600412686	RELA KO	peak214576
69.53606139367942	0.04249367225735824	0.13291502464978164	0.3197055590165596	0.7491915453074898	0.9374158200185039	RELA KO	peak214577
127.95295502847989	0.03200082877698275	0.11581343861563878	0.27631360539416316	0.7823072069578836	0.9469055281293685	RELA KO	peak214578
37.805656672965384	-0.21416258902642035	0.19471491358709633	-1.0998776882625636	0.2713854172343615	0.7272810470874809	RELA KO	peak214579
36.70108495139291	0.07568148437869913	0.21630508078021682	0.3498830637991234	0.7264264578056272	0.9300647269162535	RELA KO	peak214580
24.556335094188412	0.11630043431533973	0.31089271951409625	0.37408542244768306	0.7083407638557917	0.9239101318417092	RELA KO	peak214581
27.828166680903472	-0.03779807149711963	0.2392992638043633	-0.15795314576488234	0.8744937193926327	0.9724788831763288	RELA KO	peak214586
95.6908138059635	-0.006866259723393366	0.12700031311829493	-0.05406490389514049	0.9568834539667097	0.9910789149822415	RELA KO	peak214587
102.75033252332554	-0.08854868548528219	0.13608896811080315	-0.6506676236473934	0.5152610672318702	0.8542229661659635	RELA KO	peak214588
103.1683364592872	-0.01452953743960889	0.11471654010252891	-0.1266559942151584	0.8992126767791196	0.9781123774884423	RELA KO	peak214589
182.38913854100758	0.15904332760899528	0.08661304432548445	1.836251442811824	0.06632047760379277	0.5157089460645595	RELA KO	peak214590
35.46447105541886	-0.10382566199733402	0.21023181365457558	-0.49386275175234073	0.6214031120819836	0.8951415188673127	RELA KO	peak214591
54.60405127142956	-0.37621016179982686	0.18039551693869244	-2.0854740083573264	0.03702629507916775	0.44333706828726027	RELA KO	peak214592
40.94041873715018	0.08562479021728442	0.17527149265241704	0.48852662187962276	0.6251768737136222	0.896518938402381	RELA KO	peak214594
26.47788988158906	0.08135912972603947	0.2455251307063861	0.33136782981019436	0.7403666616107173	0.9343272185462863	RELA KO	peak214597
33.26771160007352	0.2969130354620211	0.22614389909344773	1.3129385168128278	0.1892036666991821	0.6674395584188642	RELA KO	peak214600
75.09716382993352	0.0577625255483909	0.1391216207402662	0.4151944553336604	0.6779995574698527	0.914386624864897	RELA KO	peak214601
24.768903640191496	0.44111256840755253	0.28187617448602165	1.5649161168441623	0.11760257915244525	0.5922301107688274	RELA KO	peak214605
24.523324688188715	0.23204288008394047	0.25384853921872363	0.9140997257581429	0.360664446618494	0.7795106686672048	RELA KO	peak214607
232.56445879766372	-0.03413541307438023	0.0844382111621232	-0.40426499572379015	0.686017863181746	0.9165401218910273	RELA KO	peak214609
59.75723680672479	0.1028747622249085	0.15269791343008157	0.6737142631095188	0.5004929921281723	0.8476196002829781	RELA KO	peak214610
100.56451198636216	0.2118524753365264	0.16727903240521216	1.2664616257663468	0.2053478597708089	0.6800377616329336	RELA KO	peak214611
23.674598952062016	0.2632719002070356	0.2803930252029546	0.9389388342184105	0.3477621492655446	0.7729820249475229	RELA KO	peak214613
38.91022299754113	0.24656371652778386	0.19985777551422196	1.2336958914577647	0.21731624546786887	0.6889646091787686	RELA KO	peak214614
31.799539980263116	0.31053632835778544	0.22014619432430377	1.410591399551179	0.158365129014919	0.6378063525141059	RELA KO	peak214615
110.00036042576689	-0.030904101166525866	0.12723486673453724	-0.24289019165638115	0.8080904640107629	0.9546829787315682	RELA KO	peak214616
127.70111244455315	0.017293139257999898	0.10986556289186647	0.1574027275045267	0.874927464014392	0.9725525770085518	RELA KO	peak214617
343.08007782459185	0.012715648121008574	0.07875347057480296	0.16146143183532186	0.8717299856860983	0.9719324074423545	RELA KO	peak214618
29.028730830991577	0.019361746920434	0.22519433238330844	0.08597794942493457	0.9314839461155191	0.9854831221038701	RELA KO	peak214619
29.558075036514094	0.06652182438375853	0.22784532473830066	0.2919604536988608	0.770316860614944	0.9435265533478255	RELA KO	peak214622
25.186294329014416	-0.3798384155487924	0.2567190747965436	-1.4795878173440131	0.13898327965783686	0.6174619433210711	RELA KO	peak214623
47.02154930201141	0.3346023485859793	0.1697247492493077	1.971441113131261	0.04867344235797867	0.47563029395284917	RELA KO	peak214624
58.016816897130695	-0.05096671099972571	0.15645140600623636	-0.3257670371955245	0.7446006199296896	0.9358512064913549	RELA KO	peak214625
163.94522121270705	-0.1027097424175195	0.1136522052147908	-0.9037197494180497	0.3661440241738416	0.7829266683094619	RELA KO	peak214626
24.93888361858177	0.034380661681398465	0.23484631030600941	0.14639643108124534	0.8836084445432596	0.9751637890708348	RELA KO	peak214628
30.09756116692246	-0.02971892129425385	0.2277572714977572	-0.1304850602521663	0.8961826732774132	0.9773196789664124	RELA KO	peak214630
74.90338691323655	0.08732792431111482	0.1278168860917588	0.683226817530375	0.4944635293232767	0.8451014004007533	RELA KO	peak214631
542.3582427038336	-0.06855230893402874	0.07896402906786883	-0.8681460374205157	0.38531439106044957	0.7926459976214085	RELA KO	peak214632
65.9447728609011	0.013822046486225701	0.1436429530422059	0.09622502318066685	0.9233418574025367	0.9835352335283083	RELA KO	peak214633
53.951820782077064	0.35112526037111763	0.16537759751606512	2.123173063612855	0.03373935227777411	0.43305541548688004	RELA KO	peak214635
42.39960598883292	-0.22336142874633402	0.21688801717839654	-1.0298467921471794	0.3030819312349264	0.7469745299253047	RELA KO	peak214641
12.865379524845167	-0.27771357033422583	0.4307690273074067	-0.6446925213498301	0.5191264637324409	0.8560320551295709	RELA KO	peak214642
50.134213532279624	0.03290650079843741	0.1937201856087915	0.16986614324689162	0.8651154078884797	0.9704558165465188	RELA KO	peak214647
62.56186815399053	-0.0714029134626722	0.15059695983140106	-0.47413250269202273	0.6354054221200816	0.9003066012904897	RELA KO	peak214648
222.3576362467943	-0.05195737633621258	0.07875707198101113	-0.6597169629254356	0.5094354790109099	0.8515194788676852	RELA KO	peak214649
38.49103194014062	0.5232307085975976	0.27748923553484517	1.8855892106556829	0.05935033244560813	0.5009814633448851	RELA KO	peak214650
24.913529988935323	0.06590855083607622	0.2322384460853401	0.2837968990365056	0.776566031077951	0.9453517461267857	RELA KO	peak214657
73.70741075392152	0.0016543460742135822	0.14269132537889126	0.011593879794870239	0.9907496295484574	0.9983187056177065	RELA KO	peak214658
42.07417350369995	-0.1371354655487055	0.20180521052201397	-0.6795437302831487	0.49679340923256116	0.8462242262361797	RELA KO	peak214661
22.64432028914639	0.05692539175896071	0.2825899170099205	0.20144169459861624	0.8403532157723559	0.9631644078209548	RELA KO	peak214663
83.93406454547569	-0.07770505854649123	0.12013594882624871	-0.6468093797542249	0.5177553210070124	0.8554287640699768	RELA KO	peak214664
355.38973649286453	-0.017871143822973855	0.06835795544203127	-0.26143473290579755	0.7937572751258317	0.9500885986599753	RELA KO	peak214665
29.02260619364863	0.29957696510853515	0.1993160628247347	1.5030246978737645	0.13283267524622494	0.6108736225113012	RELA KO	peak214667
58.99533193551998	-0.2633391737043939	0.1531158396827115	-1.719868919179678	0.08545627134833846	0.5486376603247651	RELA KO	peak214668
44.75383612629494	-0.5467662762903119	0.25207404702691066	-2.1690700916621566	0.030077362935314364	0.4169421031438353	RELA KO	peak214669
30.054051081876384	-0.22587536158590785	0.21939073563105202	-1.0295574283763786	0.3032178082327472	0.7471084607281687	RELA KO	peak214671
24.957826899158704	-0.4096806280596608	0.27982965845094454	-1.4640357649276114	0.14318417653200038	0.6222854646219876	RELA KO	peak214674
27.493313608255168	-0.6777542936894919	0.27680007400690126	-2.448533643356591	0.01434390335076771	0.32905883727432717	RELA KO	peak214678
48.537722401899515	-0.07740150180066228	0.16905431109744548	-0.45784991401992037	0.6470602727160956	0.9038430640015037	RELA KO	peak214679
297.7636345693257	-0.0677425809096141	0.08216812189337713	-0.8244387159964314	0.409690323979566	0.8054737880044726	RELA KO	peak214680
286.3869527488004	0.0188434597927316	0.07316731969413487	0.2575392931093265	0.7967624864471075	0.9510936944255846	RELA KO	peak214681
58.74139881526428	0.1366599881051869	0.15208696240166036	0.8985647812747357	0.36888452499665547	0.7845051779338974	RELA KO	peak214682
21.814007230278996	-0.46602045519432567	0.36726742296437936	-1.2688859018119998	0.20448176128138562	0.6793618348007272	RELA KO	peak214684
44.769874331409696	0.16822748301811444	0.19028705718743846	0.8840721250547551	0.376657279523377	0.7883328649168941	RELA KO	peak214685
31.71144894869387	-0.24212630458784998	0.22394671785432171	-1.0811781789334112	0.27961786262580446	0.7329031960699498	RELA KO	peak214687
19.640776672202236	-0.5040694473133429	0.3136146522558477	-1.6072892120554418	0.10799093969350233	0.58011257645982	RELA KO	peak214689
26.248249857197802	-0.2948546709576444	0.2833553278474854	-1.0405827665126821	0.2980692328776322	0.7435852267883326	RELA KO	peak214691
22.441749152047045	-0.17269454413044721	0.33850720364273007	-0.5101650489917309	0.6099358360192857	0.8908191081963722	RELA KO	peak214692
24.58007198274499	-0.5282435451858922	0.2819087987074186	-1.8738100676812655	0.06095660827278563	0.5051074925095327	RELA KO	peak214693
15.888133342921801	-0.13351351857374213	0.319996061730776	-0.4172348804907224	0.6765066144163389	0.9138380898909952	RELA KO	peak214694
40.87072981717931	-0.12802534452299189	0.2048974055464532	-0.6248265768985869	0.5320848856514289	0.8616159012101416	RELA KO	peak214696
19.3021738338934	-0.360973073516373	0.31590275407265656	-1.1426714989428373	0.25317500745295357	0.715211157837259	RELA KO	peak214698
27.2171683346422	-0.42190819156509857	0.24337993566131869	-1.733537279557076	0.08300021740106771	0.5452814694671787	RELA KO	peak214699
19.596339353518403	-0.25685712227694807	0.31740138785393057	-0.8092501548706358	0.4183712709431691	0.8103869452140048	RELA KO	peak214701
20.29908900323116	-0.8392948184497506	0.3127316520001197	-2.683753988705401	0.007280065398852393	0.2581823853978778	RELA KO	peak214702
29.457863900296047	-0.4163402119685876	0.24791185948221553	-1.6793880407260413	0.09307644251995831	0.5594340233697453	RELA KO	peak214703
21.887553781784135	-0.4565307343126771	0.317715540654103	-1.43691659958712	0.15074169265281398	0.6304712789392044	RELA KO	peak214704
38.495095537291746	0.02366906512626794	0.2318704733526388	0.10207882350880867	0.918694109590739	0.9823850043324014	RELA KO	peak214710
50.847448132487564	-0.012335449666308075	0.17295970330083885	-0.07131978970183772	0.9431432454291759	0.9880706078779491	RELA KO	peak214711
60.870368391130825	0.06505540677577996	0.1856314787114669	0.3504546062303243	0.7259975516023234	0.930027080098458	RELA KO	peak214712
104.66028044378123	-0.007547971670479243	0.14441814070419204	-0.05226470603813935	0.9583177753645644	0.9913497626094437	RELA KO	peak214713
24.783669316439088	0.2914772238424289	0.2405974538652453	1.2114726035533216	0.2257143283350828	0.6951064291430324	RELA KO	peak214714
34.822648888647386	0.1540448559365416	0.21731022604290243	0.7088707178746817	0.47840470792425266	0.8374764489390426	RELA KO	peak214717
132.4371529134554	-0.07283563847434985	0.10048459273227393	-0.7248438441543913	0.4685478346966538	0.8329768760356898	RELA KO	peak214718
50.668224279395325	-0.19544436075004576	0.19485841237270954	-1.0030070468613665	0.31585746122354436	0.7541002232181474	RELA KO	peak214719
44.98243932668787	-0.3861560293819397	0.18366779422495788	-2.1024700112038834	0.03551212394103422	0.4386774258552624	RELA KO	peak214720
20.012768109204227	-0.17288444055123126	0.32144340721085585	-0.5378378796172509	0.5906889781152076	0.8839041038169994	RELA KO	peak214723
25.259269055207927	-0.09861772331183875	0.251687606991643	-0.3918259007290464	0.6951868561974778	0.9196515379270959	RELA KO	peak214725
20.837186577413867	0.05612715815584812	0.25488263070560824	0.22020785802652634	0.8257092770123319	0.959253905679386	RELA KO	peak214726
23.712694967288005	-0.2144006180225551	0.25620901310171906	-0.8368191869090673	0.40269421073276757	0.8014099799823732	RELA KO	peak214727
24.899602976528065	-0.3005646188101676	0.2592992842923165	-1.1591417216228461	0.2463984219117089	0.7104693093461	RELA KO	peak214731
39.2922822046301	-0.2096439215209685	0.2257486102388443	-0.9286609618511632	0.3530648180048167	0.7759074893656506	RELA KO	peak214732
26.00060536167747	-0.11187981486618763	0.2583635501115228	-0.43303250329969006	0.6649911567944355	0.9101869977145205	RELA KO	peak214742
27.923580980473304	-0.059149716462407145	0.20975077504694978	-0.28199998998414816	0.777943517981141	0.9457591433398878	RELA KO	peak214743
29.74393587719805	-0.14896917899942225	0.2197318496603866	-0.6779589724005245	0.49779770697414266	0.8466565173302708	RELA KO	peak214744
49.031190097594205	0.12517776349065227	0.1892277507954098	0.6615190581956057	0.50827949663998	0.8509568006898962	RELA KO	peak214746
22.586512195210325	-0.1530326372488456	0.2880122569529563	-0.5313407105234478	0.595182699128142	0.8850092047985595	RELA KO	peak214748
311.89018314372004	0.05306197198654257	0.12574091977940163	0.42199446353369974	0.6730290585785529	0.9129824680815143	RELA KO	peak214749
570.4011639603109	-0.04116589008205539	0.06619380862736975	-0.6218994032175111	0.5340080175685584	0.862400346704445	RELA KO	peak214750
58.36102389533224	0.5047440964798109	0.21137060945429015	2.3879578044598677	0.01694228685983666	0.34660097015096925	RELA KO	peak214751
24.499130806664965	0.5114788246275332	0.22217873740658636	2.3021051906129464	0.02132924078102762	0.3761579943730528	RELA KO	peak214752
30.29524164676096	-0.009653855923547176	0.19650641344823103	-0.04912743433735537	0.9608177403592744	0.991623406506183	RELA KO	peak214754
58.1572231525411	0.11460110907769902	0.16752473704227072	0.6840846975857796	0.49392168413630155	0.8449589603972522	RELA KO	peak214755
47.975376565968986	0.16172089017528046	0.19087471411020357	0.8472619903017073	0.3968491077166946	0.7985161369775815	RELA KO	peak214756
26.6488052345304	-0.005174692337523713	0.24466556221979222	-0.021150064155228732	0.9831259483913881	0.996659184279622	RELA KO	peak214757
46.038289413467275	0.015523559336888601	0.20657925294715773	0.07514578117319204	0.9400987226620454	0.987396298821631	RELA KO	peak214758
27.883663930843287	0.13086719011847908	0.20871524550671028	0.6270130857032753	0.530650657505227	0.8609165435711892	RELA KO	peak214759
39.333661700157386	-0.00498530187085932	0.19373637858229723	-0.02573239939416755	0.97947078142815	0.9958554880678598	RELA KO	peak214760
22.0583948539943	0.005621840034532519	0.28696974815303666	0.019590357766681648	0.9843701557462081	0.9969400860895226	RELA KO	peak214763
23.116887089542825	-0.6125127974603483	0.29212725398925504	-2.0967328076923546	0.03601723456366241	0.4398112961806791	RELA KO	peak214766
23.063022279700476	-0.3346882594860355	0.2646273191872523	-1.2647532405722914	0.20595979809836104	0.6804368105572305	RELA KO	peak214767
25.53982387118324	-0.0799543968768986	0.24242752856962094	-0.32980741646234746	0.7415454831234889	0.9346581225412567	RELA KO	peak214770
48.656470765905404	-0.3732986222785029	0.19154706782290387	-1.9488610633478276	0.05131201906005862	0.4825591268865355	RELA KO	peak214771
68.67317592960985	-0.06720166798212387	0.14906710743694426	-0.4508148654494442	0.6521229864234552	0.9061301070833574	RELA KO	peak214772
42.69535119032378	0.08532531922841895	0.17592001952682973	0.485023361513474	0.6276597740788703	0.897386220171243	RELA KO	peak214774
27.79123326374644	-0.03156044653965899	0.2285030942062378	-0.1381182458351036	0.8901469658879757	0.9761336281410258	RELA KO	peak214776
116.68636267739267	0.21546270933022638	0.12718217214785055	1.694126666430487	0.09024121607299766	0.5557040885217093	RELA KO	peak214780
23.378665782418267	0.2882601451766174	0.2775457641468243	1.0386040156755016	0.29898893743521565	0.7444163238790443	RELA KO	peak214781
28.994724613535947	0.1835278424250806	0.22754583152430194	0.8065533048689569	0.41992388556941096	0.8112130300666183	RELA KO	peak214784
32.93303481888924	-0.2960692052686454	0.23261429275515036	-1.2727902561872568	0.2030924797032537	0.678325124354434	RELA KO	peak214785
27.615657018168296	0.06464184849312951	0.21341746992861232	0.3028892082487533	0.7619742958586947	0.941404274310737	RELA KO	peak214792
23.546745808820198	-0.38690248575618935	0.25357715869586306	-1.5257781408468056	0.127065126337196	0.6038185715591183	RELA KO	peak214793
28.699519117338042	-0.03295907819847073	0.22545444794223723	-0.14618952298033633	0.8837717761556134	0.9751748430857222	RELA KO	peak214794
24.031766179376444	-0.3444765112265515	0.309554604419078	-1.1128133980530164	0.2657885799563136	0.7232957218085349	RELA KO	peak214795
39.36639240831677	0.30521635355389826	0.20934380451529258	1.4579669757153104	0.1448496459238466	0.6239594485179671	RELA KO	peak214796
239.90075613176396	0.16200907679274365	0.09231334837724962	1.7549907964628695	0.0792608820288084	0.5395090532086758	RELA KO	peak214797
154.96788193148754	0.2946906502241827	0.1746524786110272	1.687297269227398	0.09154620583099436	0.557359359511752	RELA KO	peak214798
37.77878395627209	-0.06728975136014495	0.29915379329956954	-0.22493363904218217	0.8220308995960309	0.9583637736338695	RELA KO	peak214799
27.801605082317483	-0.1788012092763105	0.23151707084957227	-0.7723024856015314	0.43993529360161837	0.8201011617545694	RELA KO	peak214800
24.30362735461598	0.2255667556363588	0.24015613435411143	0.9392504432294013	0.3476021757124086	0.7728233944847381	RELA KO	peak214802
66.23505096706674	0.1529599972710366	0.1532295398283692	0.9982409230124001	0.3181625468714354	0.7555336140383648	RELA KO	peak214803
48.72820162354889	0.19241482564986104	0.16578494086340526	1.1606290936183212	0.24579276862994062	0.7101907534002087	RELA KO	peak214805
44.20156041042447	-0.092400122103834	0.20756487678689617	-0.44516260908005095	0.6562022458214464	0.9070807370499182	RELA KO	peak214806
38.03415416210043	0.08071977838735055	0.199732754135215	0.4041389142048525	0.6861105705273514	0.9165401218910273	RELA KO	peak214807
27.58506110564934	0.021521892965377383	0.25046275088692194	0.08592851787008446	0.9315232413656785	0.9854970576614421	RELA KO	peak214808
47.1649787412783	-0.30937557180068936	0.16949294384960428	-1.8253005982078332	0.06795567996602622	0.5182159044054039	RELA KO	peak214809
22.23068088284483	0.26838165608450754	0.2655786862681398	1.01055419716	0.31222984727630954	0.7518558081049048	RELA KO	peak214810
37.8521534572334	0.24191064023228045	0.20350364451638406	1.1887287857039055	0.23454640935084523	0.7013675434500976	RELA KO	peak214813
114.89172158726086	0.18865528247712224	0.13090412450448707	1.4411714160362885	0.14953626156726374	0.6295048076692243	RELA KO	peak214814
25.396946613891693	0.07980216654939828	0.23597637582636796	0.3381786260168557	0.7352285819400962	0.9329563489245399	RELA KO	peak214815
25.20507535064764	-0.05905122657976248	0.29689319573866924	-0.19889720420450605	0.8423431565454733	0.963638619565822	RELA KO	peak214816
25.054572205501096	-0.043824180553282896	0.26939384664627875	-0.16267699169396843	0.8707727636172872	0.9717947995387234	RELA KO	peak214818
35.40793132305835	-0.11637152267958721	0.19400698149134227	-0.5998316235067056	0.5486184555483157	0.8685483812301873	RELA KO	peak214820
65.55694737463803	-0.5265014494033855	0.15218161575158273	-3.459691545546688	5.407944910019503e-4	0.059321340338515355	RELA KO	peak214821
29.878760672304168	-0.2155368848369262	0.24232129766439836	-0.8894673597177286	0.373751957619703	0.787015291051621	RELA KO	peak214822
23.501624256947938	-0.12549136713643444	0.2896447176698445	-0.43325964355917407	0.6648261529794093	0.9101308584932777	RELA KO	peak214823
49.49923363650792	-0.04664047038312271	0.18545068473691062	-0.2514979680408792	0.8014291329893415	0.9525647604956058	RELA KO	peak214825
34.29537438045808	0.030269467479770405	0.21248137543236287	0.14245703849656127	0.8867190115239119	0.9755344553008454	RELA KO	peak214826
39.61977257926584	-0.29408909313776055	0.2060307583332075	-1.427403828034933	0.15346352807719912	0.6329842765729862	RELA KO	peak214827
40.48248881260579	-0.1023061749752626	0.21889849665957264	-0.4673681022778676	0.6402365399071597	0.9019318026170962	RELA KO	peak214828
56.638710443845085	0.21918594792548657	0.17915782314904977	1.2234238174636423	0.2211696620516168	0.6918312751580756	RELA KO	peak214831
71.83685528384443	0.3503114582471357	0.2201239324801031	1.5914283117706896	0.11151321696263185	0.5842418672588993	RELA KO	peak214832
64.87241608643227	0.1207539705046043	0.1836210567191323	0.657625942591705	0.5107785202821167	0.8521340848355622	RELA KO	peak214833
38.02499560803711	0.06271994375896653	0.22942935062595982	0.27337367075243685	0.78456598991149	0.9475603263098846	RELA KO	peak214834
28.371356756934116	0.49230391790315253	0.28434124348556766	1.7313841350213426	0.08338327432713886	0.5456218916634099	RELA KO	peak214835
133.38354126192243	0.1526972758402739	0.17062254700446697	0.8949419553341694	0.3708181173704108	0.7857068705174391	RELA KO	peak214837
297.19678751811733	0.3575602439226847	0.2175155529874343	1.643837596952622	0.10020975299601793	0.5707148122138929	RELA KO	peak214838
47.56017464769473	0.31293131045459843	0.22193623784948108	1.410005474936594	0.15853806629012748	0.6380892977512167	RELA KO	peak214839
854.3596284050213	-0.0019857267303476623	0.058096401371629906	-0.03417985767561411	0.9727337284014086	0.994317844538739	RELA KO	peak214840
30.784683906459296	0.5035606230035619	0.26189226238980595	1.9227777804830737	0.05450796372304177	0.489351089682817	RELA KO	peak214841
35.37773900415913	-0.11351603235742418	0.2276236906625626	-0.4987004297619633	0.6179904417982317	0.8940169775348814	RELA KO	peak214844
23.495176458814438	-0.009013320758651494	0.2715058215529565	-0.033197523011098566	0.9735170733861177	0.9945210806443912	RELA KO	peak214847
42.19959511614453	-0.17848571961941667	0.2069583821172407	-0.8624232456470671	0.38845465328558354	0.7938382113300984	RELA KO	peak214849
80.16405930235007	-0.40805135458222647	0.16195316024313494	-2.5195640144942675	0.011750027262964	0.3080310182687189	RELA KO	peak214853
32.68228086731884	-0.21050467392215313	0.2434687983126493	-0.8646063700196793	0.38725487505199624	0.7934580160229756	RELA KO	peak214854
48.18660109273245	-0.4464482119177461	0.19948629622243028	-2.2379893775758384	0.02522174784307749	0.3956908467506463	RELA KO	peak214856
72.02443225370965	0.128109092062767	0.14704311366320952	0.8712348975157763	0.3836259090315813	0.7916291247789825	RELA KO	peak214857
19.460990544003923	0.11882927232064625	0.2714083223761864	0.4378247184179656	0.6615133509681432	0.9089915314585529	RELA KO	peak214860
57.70504687663608	-0.17448503711316402	0.20245972553785846	-0.8618259095710205	0.38878332490871137	0.7940535768893421	RELA KO	peak214861
29.541691683890132	-0.22568212561727202	0.2329170073310612	-0.9689379414724073	0.3325761535156564	0.7640026266830419	RELA KO	peak214862
42.97164828482679	0.3112925379080034	0.19398468930991994	1.6047273576868037	0.10855381853967622	0.5806766638474122	RELA KO	peak214864
20.530436623131504	-0.03501357626656596	0.24773862308761674	-0.14133273136899147	0.8876070932342087	0.975709837125194	RELA KO	peak214867
100.49334703837033	0.06846876170752815	0.16961135466408564	0.4036802951260554	0.686447831532802	0.9166747521533612	RELA KO	peak214868
20.976334570395846	0.04129229507545211	0.268169385391539	0.15397840814365726	0.8776267603412851	0.9731480100683888	RELA KO	peak214870
34.33774961137817	0.032236352768456183	0.19769097750175735	0.1630643602243791	0.8704677605822218	0.9716564436187316	RELA KO	peak214873
21.984756906790086	0.25784871199985626	0.27124349339839127	0.950617132854644	0.3417987681585507	0.7695614626919128	RELA KO	peak214875
98.24359393463858	-0.13669289967603426	0.1422017139846627	-0.9612605632220257	0.33642117161699187	0.7665395422060582	RELA KO	peak214876
70.58594125836981	0.03083851135351554	0.14363222520219857	0.21470468281127414	0.8299975713684866	0.9607743659815149	RELA KO	peak214881
36.16967962764928	0.1363277146187097	0.19876259272627486	0.685882150905794	0.4927874266145268	0.8444691964575319	RELA KO	peak214882
28.614846305554234	0.19649188405925172	0.23666159309090629	0.8302651963632113	0.4063888610613727	0.8036608419384759	RELA KO	peak214884
50.05164645532428	0.023718733822827593	0.1783058961059242	0.13302271176011626	0.8941754187319427	0.9768286391211757	RELA KO	peak214885
28.527878348812933	0.06497255697501382	0.2794864222523719	0.23247124655073442	0.81617201745014345	0.9570010534651007	RELA KO	peak214886
30.83602882232586	0.14992326410105106	0.22771981674570507	0.6583672261974043	0.5103021896741726	0.8520382715665817	RELA KO	peak214887
31.084514573309214	-0.1951007055713403	0.22282549657385603	-0.8755762180324536	0.3812604587557699	0.7900647998382043	RELA KO	peak214888
360.7630137804538	-0.1466583246228275	0.11745615402522616	-1.2486218865239667	0.2118034033633529	0.6851673171690655	RELA KO	peak214889
86.33906811412163	0.11812604926461576	0.19715672526377984	0.59914795757828	0.5490742235992971	0.8685540794472247	RELA KO	peak214890
140.750566486592	0.36420045738829737	0.36775856957874054	0.9903248693986413	0.32201535466410974	0.7575758922095459	RELA KO	peak214891
37.92260713554108	0.20748742749354357	0.22994733269719955	0.9023258720150855	0.3668837859241439	0.7833320495905224	RELA KO	peak214892
41.60337699658625	0.2862147318631587	0.16989374255858045	1.6846690616899562	0.09205243876572042	0.5581136522845642	RELA KO	peak214893
36.23562032494596	0.20387851575916266	0.2451790549155054	0.8315494805599283	0.4056632878924844	0.8031883312567851	RELA KO	peak214894
37.50916357496163	-0.08124021417162045	0.23224885727536596	-0.3497981222585649	0.7264902083477932	0.9301035428016285	RELA KO	peak214897
49.540004053827204	-0.2957900773222646	0.23360490376061446	-1.266198065882102	0.20544217980481203	0.6800719143596939	RELA KO	peak214898
58.158230319078044	-0.17981626270189957	0.17300720342217124	-1.0393570853989986	0.2986386947940248	0.7439684946962717	RELA KO	peak214899
45.468977471691296	-0.12808697446942718	0.19784066320291116	-0.6474249145538773	0.517356975466857	0.8552669344316969	RELA KO	peak214900
23.268867518917443	-0.15584007627784213	0.29154119932678174	-0.5345387774959539	0.5929688282475759	0.8845210305203333	RELA KO	peak214902
147.59006039601155	-0.1525189677691606	0.11987868385340728	-1.2722776299051402	0.20327449385134566	0.6784161669217827	RELA KO	peak214904
36.67817081920011	-0.571871307825123	0.2896107364688077	-1.9746205365101026	0.04831122673434633	0.4745497510545153	RELA KO	peak214908
184.29696141119172	-0.6582981616578161	0.13555130710000204	-4.856450120190734	1.1950886791305402e-6	4.1486819738812227e-4	RELA KO	peak214909
28.133174405505805	-0.04668257634763066	0.2891339614842397	-0.16145656535119712	0.8717338182954878	0.9719324074423545	RELA KO	peak214910
56.24611194332742	0.30228141924591945	0.1540334798658957	1.9624397209560616	0.04971131209438535	0.4781513329251386	RELA KO	peak214915
33.7445985930331	0.22722955601712672	0.29727647591010514	0.7643711306838814	0.444646107658763	0.8221076749180716	RELA KO	peak214919
131.77695622069436	0.41734627717513245	0.18382694906894922	2.2703215131889913	0.023188082696013235	0.38573578611950693	RELA KO	peak214925
162.00373353886084	0.31593856182531793	0.17476867558256926	1.8077527953575017	0.07064498358254827	0.5233939662832754	RELA KO	peak214926
34.44378110151935	0.1510042135964669	0.23942774635141925	0.6306880296773583	0.5282445274211733	0.8597625480720512	RELA KO	peak214927
119.73888808268356	-0.06316650968419615	0.1723385292399403	-0.3665257558061892	0.713972797385126	0.9262631958024176	RELA KO	peak214931
24.294652997277385	-0.08237750685433315	0.28024998273680957	-0.2939429506823418	0.7688014971808377	0.9432356096907939	RELA KO	peak214934
28.017187341649564	-0.10046615975568983	0.20040388397671793	-0.5013184263802071	0.6161470392132851	0.8934544053358644	RELA KO	peak214935
22.760277904917043	0.0920885169664379	0.27110721038980684	0.33967564652386045	0.7341008036674724	0.9325817509897659	RELA KO	peak214940
64.76064162307011	-0.09491039066163924	0.15322976672942437	-0.6193991721545433	0.5356534263798769	0.8630418518734221	RELA KO	peak214941
26.581459159640215	0.15477225108623022	0.25259309609622715	0.6127334969886454	0.540052569968836	0.8647215008890353	RELA KO	peak214942
105.44449571003625	-0.3639207001986353	0.15221659280208819	-2.3908083442112287	0.016811326046250165	0.3462629455634796	RELA KO	peak214943
286.6576695474332	-0.11152522842578413	0.09369699872495424	-1.190275355064086	0.2339381839478467	0.7009102861430856	RELA KO	peak214944
113.20187738894404	0.1577600955804088	0.12990421455466725	1.2144340052494527	0.22458203660069606	0.6943039221736869	RELA KO	peak214945
28.999492338289574	0.27484396673493655	0.21539819551683212	1.2759808227523386	0.2019622982837367	0.6775805218379556	RELA KO	peak214946
98.2249865831827	0.06614196985776578	0.14876754672777054	0.44459945272068546	0.6566092430540209	0.9072525226894886	RELA KO	peak214947
77.63450253620144	0.11728746251889481	0.13204872575683113	0.8882135124490386	0.3744259116414989	0.7872278462226964	RELA KO	peak214948
492.39795606874	0.046156238560861707	0.062233075238867945	0.7416673269591958	0.4582889204051754	0.8285850327438131	RELA KO	peak214949
150.86537605485623	0.31424228323093434	0.16684304279576054	1.8834605145364756	0.05963798607219466	0.5012151108659096	RELA KO	peak214950
31.608525084558984	0.3820959866415412	0.25943818173954275	1.4727823949411505	0.1408097208971702	0.6198630380947571	RELA KO	peak214951
65.94616684297637	0.3412277012862953	0.22154541493687696	1.5402155868742236	0.12350781175203666	0.5992833650655266	RELA KO	peak214952
194.08391022001152	-0.07147621826083081	0.10754772683715182	-0.66459999074698906	0.5063063751788011	0.850262395179975	RELA KO	peak214953
55.33779061989167	-0.04243209306588884	0.16969410523373507	-0.2500504835300158	0.8025483081375708	0.9528198974898667	RELA KO	peak214954
26.133693195948744	0.3105810705010162	0.2038386660568597	1.5236612194782577	0.12759336171240823	0.6041642970172965	RELA KO	peak214955
63.95213781520158	0.2889618083821422	0.1618100670493345	1.785808594307301	0.07413025471379474	0.5299434099595043	RELA KO	peak214956
79.12463897080319	0.15937228015140226	0.1540402214220499	1.0346147173778932	0.30084887804610233	0.74569398296845	RELA KO	peak214958
99.18963471130755	-0.030423008844698222	0.11822272346534836	-0.25733638976448847	0.7969191031216585	0.9511692055219652	RELA KO	peak214961
401.7378518317291	0.07828419950288534	0.07398817469093373	1.0580636680104238	0.29002641688997244	0.7390067348082519	RELA KO	peak214962
50.54134997466954	0.17758645905665071	0.18187282207860142	0.9764320860425301	0.32885038760274615	0.7619564662068092	RELA KO	peak214963
24.49675908591317	0.36917128643889385	0.28225232797043837	1.3079477115156297	0.19089104511784935	0.6684596188302084	RELA KO	peak214965
253.01071082032502	-0.05609910339241909	0.0882487941428711	-0.6356925773013622	0.5249768153557524	0.8584481658974574	RELA KO	peak214966
165.62900960866585	-0.07840054591832704	0.14642088003527828	-0.535446487546294	0.5923411516484942	0.8843693255395962	RELA KO	peak214968
55.98502306827477	-0.014574763838667687	0.1635592202520701	-0.08911001052833169	0.9289944817953871	0.9848974627823982	RELA KO	peak214973
