## Supplementary material for "Systematic discovery and perturbation of regulatory genes in human T cells reveals the architecture of immune networks": Table S6 ATAC-Seq results: 440363_file07 (part 348 of 465)

baseMean	log2FoldChange	lfcSE	stat	pvalue	padj	sample	peakName
364.20308553090666	-0.05852681796113097	0.08205657091534492	-0.713249619235383	0.47569130691575456	0.8362231520767232	RELA KO	peak214974
147.4825213830691	-0.0478449985263182	0.10663444920211164	-0.44868238064074645	0.6536607966302896	0.9064030113015004	RELA KO	peak214975
20.66159790579019	-0.6360340693963488	0.3034847241037499	-2.095769634780408	0.036102631236344766	0.4400391767942735	RELA KO	peak214977
78.31450325970349	0.04083992754638394	0.15545348157485162	0.2627147821499213	0.7927704223918084	0.9497836402673516	RELA KO	peak214980
38.71616181145305	-0.06930302127279553	0.22811475550640536	-0.3038077090583013	0.7612743932060028	0.9412655854409923	RELA KO	peak214981
180.8192149076915	-0.0666786571433673	0.11123842955120056	-0.5994210581036351	0.5488921378662528	0.8685540794472247	RELA KO	peak214985
39.6712815121792	0.031231911385887066	0.18001873982977418	0.17349255647173167	0.8622642782405858	0.9697483852123756	RELA KO	peak214986
92.96049244683525	-0.18135954890242464	0.15442326984860424	-1.174431477070966	0.2402222434468223	0.7050997165264247	RELA KO	peak214990
84.7483664399557	-0.13148526341401265	0.15416233883962066	-0.8529013272872072	0.39371402559344837	0.796518214452302	RELA KO	peak214994
40.55664028972728	-0.1172468791775015	0.19211490173217866	-0.6102955997705565	0.5416660112550447	0.8655870202551773	RELA KO	peak214996
35.919779815582075	-0.11526902274528351	0.1983508382364737	-0.5811370588102072	0.561148083900912	0.8727705478354981	RELA KO	peak215003
78.16878086891462	-0.2556500435236268	0.1428694557897525	-1.7893960756723457	0.0735510508938165	0.5289913084918743	RELA KO	peak215004
271.7461418802797	-0.12838928678661948	0.08507405688665051	-1.50914734156478	0.13126113363138847	0.6087857263627081	RELA KO	peak215005
48.15852611114435	-0.12924452196371308	0.19160401358564716	-0.6745397423835314	0.4999682278437049	0.8474571448232788	RELA KO	peak215006
20.24093825774677	-0.23212420072867931	0.29506965012217096	-0.7866759615316938	0.43147157943974795	0.816687308132266	RELA KO	peak215007
59.68917334657608	-0.1573344301328574	0.16886485295918702	-0.9317180418288913	0.35148225997362187	0.7749837272097683	RELA KO	peak215008
30.137043969334577	-0.33381860656691503	0.24491699347399148	-1.362986707585745	0.1728866998828168	0.6528185450801052	RELA KO	peak215010
29.58090065842514	-0.23031461204556566	0.23460826170429544	-0.9816986425476287	0.32624833436529654	0.760409161478848	RELA KO	peak215012
30.206262742289738	-0.20379400018943852	0.23574315489174003	-0.864474730063855	0.38732715625103104	0.7934580160229756	RELA KO	peak215013
30.741002995675995	-0.37972243730819377	0.24375177416350857	-1.5578243014283708	0.11927490362155396	0.5944937471033338	RELA KO	peak215014
24.586081199916833	-0.5867048047561582	0.3563414054216276	-1.646468234759196	0.09966739478508203	0.5696984896458438	RELA KO	peak215018
82.99676389600506	-0.21673168244338353	0.13645511936265153	-1.588300119890585	0.1122184904129311	0.5852777131753037	RELA KO	peak215019
27.255155669107037	0.16924865925596316	0.21533909286931602	0.785963463488146	0.43188889240662237	0.8168391116236593	RELA KO	peak215021
25.894831092486978	0.0971473145571477	0.2202347376642754	0.4411080449317606	0.6591347796424608	0.9081210067002142	RELA KO	peak215023
80.65672928622976	0.10549348792432832	0.13843344255981335	0.762052044459903	0.44602894278252975	0.8227051329879453	RELA KO	peak215024
371.4353054069885	0.02696090132638431	0.09282848364993804	0.29043780816301534	0.7714813228714962	0.9439336423061723	RELA KO	peak215025
37.04967470651348	-0.054672691228353956	0.20741367689194568	-0.2635925077247257	0.7920939323788676	0.9496453878513063	RELA KO	peak215026
113.04051337803085	0.16918105366079206	0.13500844020870628	1.2531146452715043	0.210163986928	0.6838038726807053	RELA KO	peak215027
31.717445380493157	-0.2695057111214487	0.23450349826949762	-1.1492609411383945	0.25044839868851765	0.7134255912104897	RELA KO	peak215029
209.6335547328555	-0.009037701260045031	0.11980699569616034	-0.0754355053102686	0.9398682105236524	0.98733310787411	RELA KO	peak215030
21.673587503483766	-0.2407349864302533	0.27085861946338396	-0.8887846615595597	0.37411882078739206	0.7871470979217495	RELA KO	peak215031
24.432090949447687	0.1494797473171907	0.2834653430291852	0.5273298870324351	0.5979645230935032	0.8858696057957129	RELA KO	peak215032
40.61842525578382	-0.21738592892207148	0.25635899592397915	-0.8479746464077088	0.39645209066986653	0.7982279707462061	RELA KO	peak215033
21.699994120122724	0.5974654970000949	0.28531700070289273	2.0940409983569457	0.036256328232799416	0.44036689049574357	RELA KO	peak215035
121.81770528156265	0.2247079768724392	0.13998303997711123	1.6052514426689222	0.10843848053035254	0.58055730971272	RELA KO	peak215036
26.66105325769875	0.33394618232706996	0.27637517529751154	1.208307446454207	0.2269290252530051	0.6957404770879716	RELA KO	peak215037
25.348202573330926	0.12436960763779806	0.261106351104882	0.47631781881797614	0.6338479726709206	0.899655152157487	RELA KO	peak215038
50.39276852239893	0.3167866414081256	0.16339846347456263	1.938736966504229	0.05253337493680068	0.4853450870030062	RELA KO	peak215039
35.98890746325151	-0.29203511094087986	0.23228234935104064	-1.2572419374815984	0.20866604167607153	0.6828870289904386	RELA KO	peak215046
26.056301302737445	-0.3834117311517278	0.3313589507586212	-1.1570888013555563	0.2472360815068642	0.7109276498063436	RELA KO	peak215047
63.010582463100945	0.179333151487924	0.1657129530772307	1.082191513444007	0.27916743866745813	0.7326720290370149	RELA KO	peak215049
29.87737382008813	0.0012800059758263154	0.23664285643367183	0.005409020137419977	0.9956842473879789	0.9992619506856129	RELA KO	peak215050
36.39753041226272	0.1538647872415764	0.21047645088006187	0.7310308901457812	0.4647602851878923	0.8310854801797749	RELA KO	peak215051
114.9837794283282	-0.23277838044281543	0.1380300704256479	-1.6864323819077178	0.09171254875540161	0.5576606196630078	RELA KO	peak215052
30.092523175418158	0.29799796015256463	0.23376283210318424	1.2747876019102413	0.20238443015648358	0.6779120886255267	RELA KO	peak215054
42.554152435308744	0.1109595938959337	0.18854488911845707	0.5885049147432532	0.556193435972367	0.8712400675371343	RELA KO	peak215055
31.884680283720947	0.1362239491320788	0.2128209420841346	0.6400871446111037	0.5221159461164819	0.8573611723063724	RELA KO	peak215056
39.37427293653146	0.19298389180975678	0.18439338774442576	1.0465879182025641	0.29528967656940913	0.7420673495867495	RELA KO	peak215057
74.2517422446388	0.180866119509939	0.15796607045866154	1.1449681503425777	0.2522223510964069	0.7143594728583724	RELA KO	peak215059
44.883098407147784	0.1760349707760185	0.1993041901387829	0.8832477162343594	0.37710244575276547	0.7884406032551934	RELA KO	peak215062
63.17859477637659	0.2272230072384523	0.15911285918265772	1.4280618700818253	0.15327405120847598	0.6328699846284059	RELA KO	peak215063
112.78028138810869	-0.02391903723395457	0.1287610980143609	-0.1857629175489545	0.8526306858257097	0.9667244242720878	RELA KO	peak215064
938.5986042544992	-0.0624233727832721	0.08211640945464219	-0.7601814691831146	0.44714612009284876	0.8233185384966187	RELA KO	peak215065
38.82922685741248	0.41141700761261674	0.17345070122249687	2.371953556329902	0.017694314724778847	0.35115940366837445	RELA KO	peak215066
464.96463764327893	0.06173660523582086	0.07772252656806898	0.7943206167101666	0.427008804771289	0.8145586047542882	RELA KO	peak215068
72.91024360931287	-0.034231700826680235	0.1426347937612996	-0.23999544517845517	0.8103337876553577	0.9554619638788431	RELA KO	peak215069
46.74121552353295	0.49464993624464076	0.2035615521227232	2.4299772284425605	0.015099771495851223	0.33610681172508894	RELA KO	peak215070
25.936477015145716	-0.03383432500689441	0.2374409996382678	-0.14249571497104416	0.8866884637929775	0.9755344553008454	RELA KO	peak215071
114.54177880623722	0.01867159681549148	0.12587660480109425	0.14833254237350676	0.882080334323553	0.9747095991217644	RELA KO	peak215074
87.48627781102934	-0.19300674036596877	0.14175468592480522	-1.3615545694789275	0.17333850090222808	0.6531887901806908	RELA KO	peak215076
32.073925143732474	0.3214439039312522	0.23012001356065015	1.3968533156136498	0.16245768567804333	0.6418057055628551	RELA KO	peak215077
140.70884739437403	-0.032218154212515226	0.10268176571205787	-0.31376704509408204	0.7536979754775358	0.9389728296463489	RELA KO	peak215087
39.01069583759011	-0.23480355566440617	0.22011365544052006	-1.066737795955852	0.28609025468517874	0.7367311021952806	RELA KO	peak215088
44.20861062183432	-0.5022472600440454	0.2503833471758305	-2.0059131955422926	0.0448655101426721	0.4665495331027837	RELA KO	peak215090
44.61254694719561	-0.018498176945473628	0.18457739365051634	-0.10021908197760425	0.9201703970543366	0.9827539473747909	RELA KO	peak215094
205.16348103193272	0.01521129946693035	0.10402873608007918	0.14622209247280488	0.8837460657289959	0.9751678724995417	RELA KO	peak215095
722.4207161829644	-0.12739290918414367	0.09175493281075246	-1.3884039286137966	0.16501408076406246	0.6449163942594104	RELA KO	peak215096
86.53116707549381	-0.030352500316199314	0.14441862198456595	-0.21017026681949016	0.833534784924896	0.9614784978268535	RELA KO	peak215097
39.45665574994775	-0.36530949126036594	0.2658453054647938	-1.3741430965714168	0.16939726232165553	0.6490507591980581	RELA KO	peak215098
227.6929065289464	-0.2733590896957055	0.08875691962048105	-3.079862289774945	0.002070963259984282	0.14015861535272867	RELA KO	peak215101
129.88441155439295	-0.2289926567580764	0.11255489816329112	-2.03449748073923	0.041901462348209954	0.458262764390078	RELA KO	peak215102
32.770806079304705	0.035466633725699345	0.18666551481778695	0.19000099595428757	0.8493083500888092	0.9658528665667533	RELA KO	peak215103
28.744904008239697	-0.457236058477652	0.22397080097485722	-2.041498518947481	0.04120130093670601	0.45578469665629784	RELA KO	peak215104
179.1404303057906	-0.09825360870906585	0.10379572452382088	-0.9466055481554722	0.34383981573235295	0.7705455808802244	RELA KO	peak215105
496.1973873837237	-0.007387164012337247	0.06712913892742824	-0.11004407520143138	0.9123744201949563	0.9809726331823624	RELA KO	peak215106
41.76349137722584	0.32827220191191653	0.17633433224834646	1.86164655360241	0.06265292672713658	0.5083929079326296	RELA KO	peak215107
25.647631105161885	0.05122766424467244	0.23155450952053921	0.22123371447502937	0.8249104592200132	0.9590281615937825	RELA KO	peak215108
24.360855539461404	0.2272438583772997	0.23774827976539178	0.9558170456650296	0.3391646749405101	0.7682499101965308	RELA KO	peak215109
60.918729809695215	-0.16259691696231415	0.19302969685007806	-0.842341461524439	0.39959684943302304	0.8001799330187579	RELA KO	peak215110
45.99547249101228	0.13483607196393346	0.17839120711532017	0.7558448319527841	0.4497422337040669	0.8244927754983055	RELA KO	peak215113
28.942097196172384	-0.08254525637211241	0.20673289767523725	-0.39928457105934423	0.6896835343722326	0.9177243928550555	RELA KO	peak215116
23.887628139785154	0.00842841818328001	0.24513723726108974	0.034382447470855296	0.9725721800853624	0.994317844538739	RELA KO	peak215117
74.39500270538707	-0.4364314310637591	0.16316823842045858	-2.674732750004598	0.0074788842299129766	0.2599475033752991	RELA KO	peak215118
90.31368821182916	-0.16710756371358312	0.15683245635013704	-1.0655164600655513	0.28664228096858896	0.7368523512761532	RELA KO	peak215120
41.519511745854984	0.5258440430684894	0.20816482864003721	2.5260945689235017	0.011533842919340325	0.3060602485415062	RELA KO	peak215123
36.01623804193533	0.12491517499853398	0.17903532984160098	0.697712429770431	0.48535705322599454	0.84063774076537	RELA KO	peak215124
1323.4254426802424	-0.10149808093631987	0.08591397752337135	-1.1813919441537803	0.23744705678007388	0.7034950354578267	RELA KO	peak215125
164.94496055630387	0.15170188484611544	0.18331494237337578	0.8275478413381552	0.407926617555956	0.8042534227811622	RELA KO	peak215126
41.94136898371903	0.28013539358291356	0.21698247344044147	1.2910507892233363	0.19668606658701485	0.6731477410812851	RELA KO	peak215127
107.41684178192432	-0.23033389708163512	0.12148188459908375	-1.896034934276714	0.05795542525915255	0.4976512299217753	RELA KO	peak215130
29.264006537939977	-0.21539258035911005	0.24035120470544097	-0.8961576898400879	0.37016854932430243	0.7852965505834887	RELA KO	peak215131
50.49857564234142	0.0026442909983788805	0.18695122849659046	0.014144282547076743	0.9887148716184767	0.9978242219593982	RELA KO	peak215133
116.71232289481493	-0.1423637843727878	0.14763598504869754	-0.9642891895619438	0.33490095923257385	0.7655506013665112	RELA KO	peak215134
24.525139109206368	0.04738202414817316	0.26587914569623883	0.17820887766168056	0.858558937958158	0.9686386099901633	RELA KO	peak215136
37.8311186081848	0.09925169323674	0.1843013962319524	0.5385292529842088	0.5902117150377222	0.8837308136678381	RELA KO	peak215138
247.61279653794327	-0.049992720263116096	0.11452987984206624	-0.43650373450190266	0.6624712902893819	0.9091544986327045	RELA KO	peak215139
30.7744456985299	0.2934315738424446	0.22704710410257417	1.2923819266590584	0.19622491251831584	0.6726599237313996	RELA KO	peak215140
80.38515883489747	-0.3211282203826069	0.18383990697166547	-1.746781891225071	0.08067517893582435	0.5419076051797608	RELA KO	peak215142
35.24953835337939	0.2198672131173078	0.19085024822164143	1.1520404881106987	0.2493044361196042	0.7125509628338602	RELA KO	peak215143
44.69360962155513	-0.09456160492961274	0.18270410500460138	-0.5175669420631311	0.6047604515778275	0.888392708673751	RELA KO	peak215147
41.49797099504137	0.19277118294841317	0.20657932946815977	0.9331581404814518	0.350738323878046	0.7744873496936819	RELA KO	peak215148
102.60038980675279	-0.16586015387921987	0.14990268662976144	-1.106452176463462	0.2685308526004243	0.7250924072325976	RELA KO	peak215149
24.101278672860573	0.2726113118443931	0.2819219646817636	0.966974361689482	0.3335568505591859	0.7645751257060606	RELA KO	peak215151
29.42058568368804	0.19496112240181637	0.23523510857113714	0.8287926219264096	0.40722176388677206	0.8040371183827746	RELA KO	peak215153
81.32741972235935	-0.09481976135098248	0.13859197732827758	-0.6841648642214441	0.49387106636614814	0.8449589603972522	RELA KO	peak215157
249.7803664903543	-0.0928164972555846	0.07605344828958745	-1.2204114256880079	0.2223089481877667	0.6925015350617372	RELA KO	peak215158
193.89462258854627	0.0011173111315257514	0.11024438433613082	0.010134857555366389	0.9919136920621823	0.9985660153088879	RELA KO	peak215159
69.5043673136597	0.1313997493454526	0.14221376945012054	0.923959401776065	0.35550745361551217	0.77719986475784	RELA KO	peak215160
58.82800354125302	-0.27213350949596826	0.18557784911523298	-1.4664115938049767	0.14253618971087226	0.6219112789685982	RELA KO	peak215161
54.35659011437224	0.1380297942839025	0.2015010515834852	0.6850078111215935	0.4933389919435643	0.8447972577624121	RELA KO	peak215162
32.70582935215567	0.08061482099179187	0.22902730158746898	0.3519878216833632	0.7248473956724911	0.9296868960604163	RELA KO	peak215163
102.04282420317163	0.1402545637711113	0.1434745916014543	0.9775568078333506	0.32829356842161833	0.7617539486390387	RELA KO	peak215166
57.800286772290455	0.31089100408093234	0.22175117664592064	1.4019813052777843	0.16092082933085472	0.6407172065888496	RELA KO	peak215167
323.4119061270365	0.07274444285742547	0.08991528582210082	0.8090331047976848	0.418496104541358	0.8104743110639281	RELA KO	peak215168
84.68866960733767	-0.07157103444847929	0.13318548883668524	-0.5373786219025795	0.5910061071839198	0.8840362846689287	RELA KO	peak215169
124.67933654896889	0.04450871299452925	0.12103831384226807	0.3677241658581851	0.7130789194502142	0.92595622334921035	RELA KO	peak215170
23.56966202006653	0.03321454559300844	0.24391957629365787	0.13617006924044925	0.8916868360271624	0.9764704334508466	RELA KO	peak215175
23.158772501757966	-0.16497334289464347	0.2826452878547921	-0.5836762542434384	0.5594381461184439	0.872120536441153	RELA KO	peak215176
19.03115353716794	0.2146294039902993	0.28033357275146886	0.7656214768845403	0.44390156161128896	0.821585367446225	RELA KO	peak215177
22.837309128161312	-0.35282489519367327	0.35295631322174786	-0.9996276648889632	0.317490729801309	0.7550393879659902	RELA KO	peak215178
23.70840613533725	-0.09930674950239907	0.26243752599452885	-0.37840148479554464	0.7051323653464667	0.923114297417058	RELA KO	peak215181
37.80924150993203	-0.13538501572856032	0.1874198337602368	-0.7223622655740705	0.4700717802288765	0.8337077051814877	RELA KO	peak215182
38.14166945979152	-0.19950582597723893	0.20207471979466238	-0.987287406262229	0.32350176273981196	0.758668335863043	RELA KO	peak215183
30.203078919913263	-0.06477383527547041	0.21890636329525126	-0.29589745268439877	0.7673083964725391	0.9428952443709765	RELA KO	peak215184
135.8235112716391	-0.16121427956012413	0.11771409788020977	-1.3695409680171169	0.17083023784865195	0.6505758474035334	RELA KO	peak215185
58.60915578692517	-0.07312409517539574	0.16389396322864466	-0.4461671054557514	0.6554765422647364	0.9068131695608139	RELA KO	peak215186
93.65379636037922	0.18151635748085304	0.14796560606130998	1.2267469604094428	0.2199177114976583	0.6909195721407778	RELA KO	peak215187
272.82427937593206	-0.009625508017888036	0.07993658093220361	-0.12041430726254969	0.9041549583099736	0.979348522809959	RELA KO	peak215188
448.8307183916355	-0.12139061765028508	0.07009931521863712	-1.7316947715062883	0.08332792206178498	0.5454705000227791	RELA KO	peak215189
21.53241609801597	0.12781254770906122	0.2744902466537295	0.465636026296764	0.6414760511460617	0.9022412635958975	RELA KO	peak215192
84.38686452277508	0.18904025443644218	0.14780836336234435	1.2789550613791727	0.20091288126338927	0.676571376319792	RELA KO	peak215193
188.73118120181132	-0.14513677651807674	0.08992429082413103	-1.6139885584633327	0.10652990805234694	0.5784500864740058	RELA KO	peak215194
814.675236723135	-0.10958195403989282	0.09289158256803756	-1.1796758221836792	0.2381291735954213	0.7040236004727457	RELA KO	peak215195
152.19461399608187	-0.020978766193275628	0.09925133266256106	-0.21137012098971142	0.8325984700204297	0.9613622556061774	RELA KO	peak215196
44.45250026437055	0.20064823696196654	0.17309516118567972	1.1591787753484948	0.24638332105752722	0.7104693093461	RELA KO	peak215199
83.46294544074418	0.01321633031216562	0.18003675512311212	0.07340906751584182	0.9414806022313164	0.9876604073051686	RELA KO	peak215200
31.897472018438794	-0.24049198370844663	0.2361945998523883	-1.0181942510910242	0.3085856509786599	0.7498608132805942	RELA KO	peak215202
25.93779195979832	-0.5969466007795099	0.2515015047103107	-2.373530931622443	0.017618917249762764	0.3505749216388276	RELA KO	peak215203
55.78232626433539	0.10424476612729888	0.18861645142880476	0.5526811968819547	0.5804817310701111	0.8801215614502292	RELA KO	peak215206
22.28514016098197	-0.03476125954139889	0.2782409462425005	-0.12493222155413014	0.9005772090935151	0.978545817193582	RELA KO	peak215207
32.3521441029274	0.17874520177503755	0.24103526363099267	0.7415728266577764	0.45834619238536223	0.8285850327438131	RELA KO	peak215208
128.80953691050203	0.15283338458222478	0.15877780832204572	0.9625613692326325	0.33576769180000726	0.7660257222553843	RELA KO	peak215209
188.10145017636512	-0.029750841101626513	0.08470576944503434	-0.35122567561270857	0.7254190492672647	0.9298837861909703	RELA KO	peak215210
941.181542433344	0.004939487036004308	0.054912236268684154	0.08995239261128478	0.9283250465821699	0.9847070594598091	RELA KO	peak215211
192.83518959061203	0.017475448992353548	0.09357457690275972	0.18675423999526689	0.8518533267808462	0.9665605837110759	RELA KO	peak215212
32.36096272792521	0.3023116188565993	0.23022756767157282	1.3130991301956365	0.18914954692878566	0.6674395584188642	RELA KO	peak215213
68.35650814315456	0.051264132090009115	0.20724348826643704	0.24736184725911753	0.8046281983066841	0.9534094144642052	RELA KO	peak215214
129.67847853877393	0.17848659929297742	0.11279382795325787	1.5824145924628326	0.11355495561184514	0.5871044847383419	RELA KO	peak215215
163.6401417346258	0.17954809119241685	0.11192524181297471	1.6041787204037392	0.1086746638652008	0.5808624208703984	RELA KO	peak215216
77.01197682690827	0.10777952731415721	0.14023070327193202	0.7685872266157985	0.44213839074923655	0.8207360757912882	RELA KO	peak215217
78.04699488719552	-0.01034493319085655	0.13966865081792165	-0.07406768183321732	0.9409565307633643	0.9875464173265965	RELA KO	peak215218
125.07709696039952	0.09854152639157811	0.12868794928872276	0.765740125133951	0.4438309469117821	0.8215393715968937	RELA KO	peak215219
22.863326425590174	-0.34676321090828244	0.2627192220116779	-1.3199004178417852	0.1868682680739822	0.6652406330002326	RELA KO	peak215222
20.78778981879901	0.39718184154169933	0.28456122321082944	1.395769378062555	0.1627839544761979	0.6421497419008296	RELA KO	peak215223
56.52597854296565	0.16344064191653748	0.15067880588434177	1.0846956276119646	0.27805648505819236	0.7319322341362982	RELA KO	peak215224
417.1689048411297	-0.022073588597498316	0.10195726697362822	-0.21649843363502244	0.8285992459887446	0.9602653850674043	RELA KO	peak215225
63.35674385976013	0.11292384307321982	0.15255616572308767	0.7402115970729989	0.45917161181314237	0.8287768622300437	RELA KO	peak215226
56.364681050986675	0.1518970606375136	0.15337127269904696	0.9903879518270273	0.3219845320700131	0.7575567204372582	RELA KO	peak215229
33.687354052435275	-0.2845356564116875	0.19269017015691334	-1.4766485295019545	0.1397698758404484	0.6186420664558423	RELA KO	peak215232
101.35927807160269	0.15101501085321245	0.13329197498969142	1.1329640127613962	0.2572293662175314	0.7180380232207948	RELA KO	peak215234
33.850379675612224	0.23659993535391682	0.27421897153395297	0.8628138820242849	0.38823980537221486	0.7938274287430808	RELA KO	peak215241
92.43330799021503	0.08497955901389186	0.13466535336437802	0.6310424833918035	0.5280127468917746	0.8597625480720512	RELA KO	peak215242
105.767008057362	-0.07006059500488304	0.12592728119896654	-0.5563575607908703	0.5779664449007689	0.8791270492450348	RELA KO	peak215243
498.52943215698963	-0.09904113239410213	0.09049782158542753	-1.0944034967804164	0.27377805099750874	0.7291644184079675	RELA KO	peak215244
18.886244769470807	0.31136117236409244	0.26917493281659577	1.1567242503084065	0.247385038687024	0.7109583055237915	RELA KO	peak215245
25.741695850927137	0.28053469965119987	0.26630241028125784	1.05344408770056	0.2921375070612513	0.7400358041220331	RELA KO	peak215247
509.30212538628075	-0.1710523052480228	0.07653565411056294	-2.2349362167980127	0.025421536468277224	0.3963894581221512	RELA KO	peak215248
26.48490739996184	0.23041487567069868	0.2642545461979153	0.8719429012136195	0.3832395278673989	0.7913622354021966	RELA KO	peak215249
33.81242862609993	0.27239522168203145	0.2515051172802066	1.0830603553030327	0.2787816343373288	0.7323620088671907	RELA KO	peak215250
28.749264885348417	0.25648471571143155	0.23383323523289248	1.0968702351313693	0.27269812188818743	0.7281626091346589	RELA KO	peak215251
49.83489260194749	0.3583966227586038	0.23810698627202442	1.5051915459093457	0.13227483805624093	0.6103611512260285	RELA KO	peak215253
27.95596466310348	-0.47439444618578086	0.23764957277944154	-1.9961931369683468	0.04591290420227547	0.46864438700312383	RELA KO	peak215257
48.18767313588718	-0.08719566126384212	0.1872934555041976	-0.4655563699709086	0.6415330790215046	0.9022412635958975	RELA KO	peak215261
26.481608697086987	-0.2080107069485812	0.2346442368037906	-0.8864939952585311	0.37535138848033667	0.7876010136860949	RELA KO	peak215265
57.910645228031996	-0.2814089701203983	0.18127273197156513	-1.5524065150876678	0.12056498554558424	0.5959169222864206	RELA KO	peak215269
33.78549037001197	-0.46422844585544737	0.26331116473901023	-1.763041253171255	0.07789353219525114	0.5370774291075746	RELA KO	peak215270
72.58627996477638	-0.3394324100224909	0.1744026404185122	-1.9462572883527365	0.05162384141697286	0.4833393432325061	RELA KO	peak215274
29.183108358031927	-0.46179295692815586	0.2792879601060638	-1.6534653221455842	0.09823619808032998	0.5673519490265645	RELA KO	peak215277
24.32039944510147	-0.0795881542470444	0.277148426380134	-0.2871679817437682	0.7739837011314595	0.9445752694540818	RELA KO	peak215278
76.07656206998922	-0.10831715386108152	0.1459677997997529	-0.7420619753786607	0.4580497868138354	0.8284851191816925	RELA KO	peak215279
29.77590358291061	-0.09631089569263042	0.22511797602213854	-0.4278241009201283	0.668779188815466	0.9113278372805362	RELA KO	peak215280
33.32535846878233	0.027473224053823943	0.1992038687918545	0.13791511289637828	0.8903075061843889	0.9761716029058183	RELA KO	peak215282
25.84416951368329	0.2265654289560356	0.2728203484451486	0.8304564899475866	0.40628073817458926	0.8036549488161854	RELA KO	peak215286
57.7807624802867	0.2825954489373692	0.24438594959439774	1.156349002086196	0.24753843239919854	0.7110698280844971	RELA KO	peak215287
26.59430745690015	0.062469600256556485	0.2754660917707018	0.22677782174568414	0.8205965101183104	0.9582201196112765	RELA KO	peak215288
43.06074750874095	0.12942458449526884	0.2069275729231203	0.6254583797943345	0.5316702564833793	0.8613643208657331	RELA KO	peak215289
26.6989990555907	0.05555260395131356	0.23805423070996978	0.2333611286202905	0.815480994809163	0.9568916753747472	RELA KO	peak215290
33.903069623156156	-0.28429396693863845	0.2307889686708641	-1.231835163421869	0.2180106650803863	0.6895346537785738	RELA KO	peak215292
41.772984784204674	0.45416266593970855	0.27958761316193326	1.6244019568801993	0.10429004971841122	0.575602808806573	RELA KO	peak215295
299.6815967793051	0.029785731126056328	0.08331716763857783	0.3574981239792509	0.7207189303808219	0.9285156441885385	RELA KO	peak215296
1108.357017919533	-0.08039528065991902	0.0569395462214024	-1.4119410145509748	0.15796732987096843	0.6376460886949775	RELA KO	peak215297
25.01224472927897	0.43247978610897114	0.2317242461781904	1.866355347969951	0.061991665909436326	0.5071274295612122	RELA KO	peak215298
19.477231497090354	-0.04044217529873341	0.2746859961334335	-0.14723056824159295	0.8829500335363855	0.9749699759355489	RELA KO	peak215300
28.14123131181919	-0.024497888045490388	0.28151328516819607	-0.0870221383365748	0.9306539150110196	0.9853117156042047	RELA KO	peak215301
46.985552272301106	0.05081069413893471	0.1854433294615726	0.27399580392814105	0.7840878462935141	0.947450230547688	RELA KO	peak215303
38.43096287847152	-0.05965211133301832	0.207941597446531	-0.2868695444563801	0.7742122108124528	0.9446594173002343	RELA KO	peak215307
75.92682655901686	0.15428830627737541	0.19562168638460484	0.788707577001635	0.4302829383716939	0.8161269052021473	RELA KO	peak215308
1279.5261813737095	-0.0755362190869814	0.07828757841816653	-0.9648557359062893	0.3346170747188013	0.7653153600884712	RELA KO	peak215309
186.80380043494281	0.046601549465311566	0.09530240927150059	0.4889860583959799	0.6248515671420634	0.8962940544796224	RELA KO	peak215310
194.1665281583826	-0.17876754618244378	0.10017264721333381	-1.7845944093074575	0.0743271289104997	0.5303500658447706	RELA KO	peak215311
26.221443792386186	-0.5588650027277131	0.2534554819762644	-2.2049828962864955	0.027455294759573687	0.4069868993173278	RELA KO	peak215315
28.607252170913736	-0.00884832351137878	0.26801610301067386	-0.03301414882159671	0.9736633046641304	0.9945492633946549	RELA KO	peak215317
46.116821837629715	0.18854618363497824	0.2596292183427306	0.7262132699798168	0.46770803820366624	0.832569738631833	RELA KO	peak215318
42.00674509277707	0.07789843967126922	0.2236269636536959	0.3483409978767191	0.7275841076812477	0.9305480267897197	RELA KO	peak215320
40.627347405475845	-0.22029104308158903	0.1868123720985462	-1.179210137995477	0.23831451016661606	0.7040403877769678	RELA KO	peak215323
53.2563347159462	0.14840111776373152	0.18740958016066064	0.7918544913046156	0.4284455249706062	0.8152422303517355	RELA KO	peak215324
111.06006096688557	-0.19531028205045164	0.1446088200732848	-1.3506111311292934	0.1768200332420732	0.6560237745219285	RELA KO	peak215326
38.50036168163801	0.14011054480762355	0.17328572904118383	0.8085521270728778	0.41877281089675794	0.8105973733608943	RELA KO	peak215329
679.2564327375744	0.021126474453146624	0.09372672942533046	0.2254050107443204	0.8216642139299263	0.9583411639957153	RELA KO	peak215330
28.843673254511693	0.17306989016321642	0.18944199512266166	0.9135772142346554	0.3609390438218831	0.7797459962951823	RELA KO	peak215331
29.491686741983163	-0.42847889260138095	0.22536272799604112	-1.9012855249467335	0.05726462400368877	0.49635980179893013	RELA KO	peak215332
25.15658861095605	-0.14183388452482257	0.21779714624344887	-0.6512201237305643	0.5149044017700861	0.8540755598376268	RELA KO	peak215334
86.4346154116268	-0.016033947396099906	0.15550211505890207	-0.1031107994256314	0.9178750340088813	0.9822842883158042	RELA KO	peak215337
25.463797492506473	-0.24362582667792	0.2828387995387169	-0.8613592868985814	0.3890401919730011	0.7942419404937255	RELA KO	peak215339
29.973010367115247	-0.17981111243645734	0.2600625239810924	-0.6914149323934513	0.4893048227867819	0.8427040520004071	RELA KO	peak215341
78.58813341593411	0.23415814997885076	0.16501248716887126	1.4190329107591528	0.1558894214252776	0.6357111404052243	RELA KO	peak215344
284.7959958365203	-0.10845395071056982	0.08780468810718495	-1.2351726661585303	0.21676624978267636	0.6885208532985558	RELA KO	peak215346
79.7185233584442	0.3240889012402629	0.17939521701550618	1.8065637793021538	0.07083032129672188	0.5237589302071517	RELA KO	peak215351
299.5494325948285	-0.007168745833148409	0.10218282387674436	-0.07015607478019535	0.9440694353848256	0.9881996538165554	RELA KO	peak215357
34.53234303833163	0.363085034403323	0.2507088227507823	1.448233972859617	0.14755162638222344	0.6273002077553722	RELA KO	peak215358
26.609933637292187	-0.3526184928784917	0.26810723062106623	-1.3152144090319997	0.1884378538882224	0.6668761906349945	RELA KO	peak215360
38.20307464372904	0.055658178884548645	0.20367898627465916	0.2732642178879176	0.7846501188849621	0.9475800466842136	RELA KO	peak215363
55.29382061979786	-2.741823623875707e-4	0.21763846207717014	-0.0012598065607096196	0.9989948200615006	0.9999180020844397	RELA KO	peak215364
158.98804918182162	-0.10939802028076565	0.1150831510379811	-0.950599799310855	0.34180757055484845	0.7695614626919128	RELA KO	peak215365
68.86202507316581	-0.1761073302552406	0.1997857473526562	-0.8814809494111754	0.3780575607147432	0.7888630052995531	RELA KO	peak215366
34.815517805255084	0.3647427402154864	0.1987690453124251	1.8350077580851885	0.0665045399597084	0.5158269315556377	RELA KO	peak215368
68.48971163435658	0.010390759530646655	0.14675424339598125	0.07080380975839774	0.9435538996884045	0.9881150560090596	RELA KO	peak215369
80.29376530574896	0.06696760100926967	0.1417395437890876	0.47246942680244075	0.636591759216194	0.9007250111337702	RELA KO	peak215371
62.04078346120865	-0.064290187952942	0.1449373116192875	-0.4435723778416392	0.6573517799639094	0.9074237599629276	RELA KO	peak215372
226.02305391311964	-0.18813838882618264	0.09412872091196066	-1.9987352107137413	0.045637011135448956	0.46809030195829704	RELA KO	peak215373
33.013959022403	0.3420005293929775	0.2031016031731941	1.6838888716271623	0.09220314740556798	0.5584735044458972	RELA KO	peak215375
26.20992723099891	0.005154590206119374	0.2683176238675719	0.01921077762921537	0.9846729598852821	0.9969579757303342	RELA KO	peak215376
37.63206583941155	0.39097472735831124	0.2008427928520882	1.9466704371425803	0.05157425803797393	0.48314199861987556	RELA KO	peak215378
120.93006851080908	0.01800639744666166	0.16827617740875261	0.10700503020652219	0.914784989142466	0.9816345149282185	RELA KO	peak215379
168.57243907992688	0.2662962589037424	0.1579453025232316	1.6860030317430545	0.0917952154177074	0.5576928995198912	RELA KO	peak215380
74.48270754314267	0.21573691297364597	0.2961183244828028	0.7285496882047061	0.46627716381823675	0.8318276248885873	RELA KO	peak215382
28.629706149511286	0.5299730739980285	0.256971338955202	2.0623820389962595	0.03917137793109138	0.4494207077683864	RELA KO	peak215383
66.24281820738389	-0.18773102510381276	0.16350650007141707	-1.1481563425418244	0.2509040282793508	0.7135921968251183	RELA KO	peak215384
25.56001604178527	-0.19779585967011323	0.2542142365421617	-0.778067595114047	0.4365291650612522	0.8187250132310948	RELA KO	peak215386
24.00866588052666	-0.3853065075807993	0.24528874549276453	-1.5708283183019704	0.11622253238925016	0.5908807912850974	RELA KO	peak215389
108.82475059740074	-0.09935294058030955	0.1202514126593843	-0.8262101740270587	0.4086848778635923	0.8048658209937911	RELA KO	peak215392
36.91350499696172	0.1519288924707315	0.21246767328613456	0.7150682742504821	0.4745668566040568	0.8356793646962022	RELA KO	peak215394
96.8898710798155	0.05176856727953699	0.13329137818679113	0.38838646567964696	0.6977300585113662	0.9206397806924744	RELA KO	peak215395
35.826678784324514	0.321003061533792	0.21952005011581385	1.4622949537613443	0.14366040076836334	0.6227069320957348	RELA KO	peak215396
28.093388825053378	-0.05232424290241189	0.2606376573162502	-0.2007547314581759	0.8408903612794322	0.9632930577161322	RELA KO	peak215399
35.06151596528528	0.12952686657087137	0.20182232369667802	0.6417866180430037	0.5210117396019047	0.856818421623637	RELA KO	peak215403
43.95233137399029	-0.05203810838301944	0.19138958636701323	-0.27189623725519696	0.7857018045231835	0.9477005532294873	RELA KO	peak215406
74.06812313669982	-0.020956406781881893	0.14549799838102764	-0.14403226858833904	0.8854749886490159	0.9753778937007749	RELA KO	peak215407
34.09309669394399	-0.1155892095685286	0.2320074876224387	-0.4982132721364349	0.6183337287738235	0.8940769158344958	RELA KO	peak215408
30.090839706748834	0.06348061471776903	0.2695055411495782	0.23554474778882808	0.813785951928595	0.9564364259585477	RELA KO	peak215409
34.16706468200046	0.43568571670603645	0.2457929399625755	1.7725721364184588	0.07629963221658492	0.5339635060974304	RELA KO	peak215410
48.79610847854724	0.06858927173193513	0.18721181914097687	0.3663725508712945	0.7140870992200685	0.9262806744577988	RELA KO	peak215411
138.3865526665275	0.114595772219877	0.18455181643902002	0.6209409066301006	0.5346385049373209	0.8625824058461641	RELA KO	peak215412
142.58338910612085	0.22996299975563883	0.14201270694166893	1.619312839731272	0.10537996946215678	0.5771539326211224	RELA KO	peak215413
952.2331246406661	-0.03378280333577081	0.08295704073450941	-0.40723250295158436	0.6838372314932406	0.9161332603352762	RELA KO	peak215414
37.93644756921327	0.28207541979757267	0.24766770747734523	1.138926922167981	0.2547336355415071	0.7165145007467927	RELA KO	peak215415
37.44656148099283	0.38556764024274415	0.2515625309155961	1.5326910523575121	0.12535199483532167	0.6016343920504474	RELA KO	peak215416
59.85731656384224	-0.021011542601523152	0.16607089276504372	-0.12652152494447164	0.8993191115153327	0.9781532310783015	RELA KO	peak215418
43.144738415767414	0.1656623589016533	0.21145734524220905	0.7834315649423248	0.43337372626334514	0.8173650751551952	RELA KO	peak215420
40.55205614252302	-0.08385871538618363	0.17726460806858424	-0.4730708306631543	0.6361626465419279	0.9006545345359688	RELA KO	peak215421
71.3325090762767	0.47904567654981495	0.22544456575511093	2.124893429767467	0.03359550633405497	0.4326215834576026	RELA KO	peak215429
89.26708374896046	0.2325734095558667	0.19486646675770866	1.1935014444791148	0.23267304678262324	0.6998157869023189	RELA KO	peak215430
114.43793667642322	0.24332880824403483	0.17421400040954738	1.396723613900205	0.16249670031734667	0.6418057055628551	RELA KO	peak215431
31.75272539844117	0.25422147903242215	0.2820943126059716	0.9011932097600204	0.36748560064258073	0.783717686607883	RELA KO	peak215433
51.23656922674813	0.6076094697028028	0.24259033562748342	2.504673024715358	0.012256464084914952	0.313664785618568	RELA KO	peak215435
59.332486516156024	0.4414837238716519	0.2161434968177489	2.0425491877921673	0.04109708549413596	0.4554622359337406	RELA KO	peak215436
86.10008352580218	0.29435194631383826	0.1865416931616394	1.577941860208059	0.11457896710079755	0.5885153248795861	RELA KO	peak215437
128.58261703685156	0.16840722371995612	0.1501846522360051	1.121334445382045	0.2621455287167846	0.7211496008991789	RELA KO	peak215438
404.8521515126476	0.047861249702605906	0.0885688863753747	0.5403844584853337	0.5889319235450886	0.8831460204198699	RELA KO	peak215439
639.3828254844797	0.006024790443335272	0.06580019338127015	0.09156189569877787	0.9270461270566832	0.9843050817990778	RELA KO	peak215440
162.8111646923367	0.13463251528693707	0.08881213901651254	1.5159247010355792	0.12953839358827685	0.6069675622774275	RELA KO	peak215441
46.02633507463297	0.2431320887494498	0.24580963730970048	0.9891072270820807	0.3226106820357026	0.7579414788034541	RELA KO	peak215442
124.37216754539259	-0.2321003713481047	0.13580614416306397	-1.7090564847303167	0.08744048705474068	0.5517435866761933	RELA KO	peak215443
37.0821276277301	0.09709508045938721	0.20801945949139677	0.4667596036293078	0.6406718806343636	0.9021465171402301	RELA KO	peak215444
64.86885351708135	0.0010779131460405822	0.16684638211556957	0.006460512552762118	0.9948452926373567	0.9992417501196822	RELA KO	peak215445
106.82570037314066	0.10345507511385835	0.11749469763562545	0.8805084586429016	0.37858392492440857	0.7891857056919654	RELA KO	peak215446
79.52163520317764	-0.02881542873068194	0.12900059057174137	-0.223374393892071	0.8232441315870598	0.9586164193082326	RELA KO	peak215447
62.86906449631988	0.20529815470428517	0.1601445605744576	1.2819552157616607	0.1998583567633707	0.6756466618884389	RELA KO	peak215450
222.56907604356942	-0.042099574054145265	0.09400591423595657	-0.44783963217967926	0.6542689384961785	0.9064517550906193	RELA KO	peak215451
25.94691462512388	-0.36426200927836166	0.28008551097516166	-1.3005385677042927	0.19341644660489776	0.6706884616207469	RELA KO	peak215452
72.93299488322357	-0.03388029437223515	0.14198303232202863	-0.23862213546328542	0.811398599276079	0.9558378802555817	RELA KO	peak215454
318.28432615439493	-0.003999101010295992	0.076925815753488	-0.051986462166501796	0.9585394804536371	0.9913773880217867	RELA KO	peak215455
154.42521164034133	0.19647097504831812	0.09898201361512092	1.9849159243443029	0.047153826364422245	0.47218791452409964	RELA KO	peak215456
100.3085005928078	0.2945641147950021	0.11392176887097087	2.5856701288463038	0.009718989567173632	0.28758297944847	RELA KO	peak215457
43.688965185077734	0.004494715558010792	0.1602531653852426	0.02804759298954042	0.9776241923444284	0.995338475827763	RELA KO	peak215458
32.10281233698834	-0.3646674266152493	0.2594585330000704	-1.4054940587178546	0.15987441479575265	0.6393573981910334	RELA KO	peak215461
36.44299388747471	0.1787293835161294	0.2136069013453565	0.8367210159898456	0.40274940320542735	0.8014099799823732	RELA KO	peak215462
212.29342894905332	-0.13858008960061696	0.0759723564380332	-1.8240857082490225	0.06813911581723626	0.5186208185221499	RELA KO	peak215464
880.4907831423848	0.030470032607491593	0.0511760219114429	0.5953966617455767	0.5515783564317027	0.869599439912707	RELA KO	peak215465
142.51725844519942	0.18928213048458947	0.25087367809329464	0.7544917901438805	0.45055397326760255	0.8246726515405135	RELA KO	peak215466
166.98758112923517	0.2652456154904097	0.14046417073482176	1.8883507025514659	0.05897888477034034	0.5000349406080673	RELA KO	peak215467
138.81068592598703	0.06071434350110993	0.10703296157603891	0.5672490287767749	0.5705450018253277	0.8763490847474342	RELA KO	peak215468
269.50408485043033	0.02583723656599932	0.08667961208839775	0.29807743647548796	0.765644062316475	0.9424861392054447	RELA KO	peak215469
49.771375641593664	0.29565910991343863	0.2328146178081027	1.2699336179875762	0.20410827692889572	0.6792631457043318	RELA KO	peak215470
94.99026553537351	0.15783275089124274	0.19340441850372922	0.8160762412374741	0.4144565315759142	0.8081486019829032	RELA KO	peak215472
149.442234674249	0.15990337838866647	0.14218163723125915	1.124641560629822	0.26074095476177567	0.7202048675048547	RELA KO	peak215473
249.01621527614083	-0.07994880590697324	0.08393484246114552	-0.9525103468679593	0.34083822102042893	0.7691183067401118	RELA KO	peak215474
1063.001671630402	-0.010964292883124865	0.048563728861232995	-0.22577123174487823	0.8213793531356918	0.9583239820148153	RELA KO	peak215475
766.775007869515	-0.003536902117416329	0.0583584964632984	-0.060606464041455956	0.9516726254294237	0.9898405116725912	RELA KO	peak215476
122.9502692954273	0.04680111763295968	0.12064390598159945	0.3879277386799609	0.6980695099616226	0.9207841741630686	RELA KO	peak215477
48.39901533198032	0.17908021745571773	0.1647145404198166	1.0872155973558046	0.2769415392583846	0.731263588629356	RELA KO	peak215482
41.335701525206275	-0.05450425729078492	0.18731950321823942	-0.29096947383681615	0.7710746662318215	0.9437889552267834	RELA KO	peak215484
71.29868981846364	-0.23853604763717615	0.14693882125694538	-1.6233698187904937	0.10451037252566435	0.5757848995934272	RELA KO	peak215486
94.1501851184094	-0.3447983540155025	0.13314701949659077	-2.589606251188605	0.009608576557995614	0.286761350688923	RELA KO	peak215487
83.08156433627836	-0.21706909217297002	0.15266798848419152	-1.421837638185998	0.15507339035086398	0.6348312131558141	RELA KO	peak215490
109.77678903525809	-0.1853739365830715	0.1255203388655449	-1.47684381876662	0.13971750756980966	0.6185868533116141	RELA KO	peak215492
35.87050627255769	0.006389261083291896	0.2566790318399347	0.024892025801609874	0.9801410877534924	0.996034598989717	RELA KO	peak215494
20.243063606145494	-0.1756871503638495	0.36482705362293083	-0.4815628353741332	0.6301165325745046	0.898227352752613	RELA KO	peak215495
29.453800993532873	-0.07413897779997085	0.22721482440735277	-0.32629463325444746	0.7442014482755602	0.9357648557074691	RELA KO	peak215497
38.68221431978351	-0.062308012197272035	0.18669896506573763	-0.3337351772428576	0.7385794023806682	0.9337509649223794	RELA KO	peak215499
81.92626893597966	0.14015438855691895	0.13421891868057995	1.0442223043866452	0.29638254986126283	0.7427311301270498	RELA KO	peak215501
22.754614439651938	0.1565680271581671	0.2884189059190262	0.5428493900539366	0.5872335041210273	0.8823759461087266	RELA KO	peak215502
49.82951565037266	0.37059095131004466	0.15502676548070962	2.3904965710979647	0.01682560625823962	0.3462629455634796	RELA KO	peak215504
90.11345896826167	-0.012516613969606091	0.14652178729481025	-0.08542493372962988	0.9319235713610908	0.9855757738061702	RELA KO	peak215505
40.36200435315262	0.19516018170490362	0.19635607584978867	0.9939095638385037	0.3202668978285584	0.7564713878278543	RELA KO	peak215507
29.116055264925098	-0.15087100062808068	0.22791082414609037	-0.6619738276729352	0.5079879951513775	0.8509012845064424	RELA KO	peak215510
36.06140724753831	-0.14273947801451115	0.2179813254279735	-0.654824342104828	0.5125808562775468	0.8528672698307446	RELA KO	peak215515
35.169718666402844	-0.18001387193963533	0.28260840948113697	-0.6369728072499221	0.5241425563211537	0.8580981220273065	RELA KO	peak215518
52.32404420742534	-0.4468650919660655	0.16197586990183077	-2.7588374258270596	0.00580073850237829	0.23603167964698607	RELA KO	peak215519
29.96725214811816	-0.17410399972466642	0.23051411969458951	-0.7552856196199113	0.4500776251958604	0.8245807788035062	RELA KO	peak215520
19.22984152572381	-0.2948679469713126	0.28440866476098586	-1.0367755399404466	0.299840477531216	0.7450336299364526	RELA KO	peak215524
338.10705790021296	-0.24629928340326468	0.0969755141397203	-2.539808998056992	0.01109130219163165	0.3022482724949385	RELA KO	peak215525
35.149023563570914	-0.16576693241022056	0.2237514322279471	-0.7408530562671226	0.4587825414738296	0.8286480337105263	RELA KO	peak215526
56.29051167606784	0.20732931182301007	0.22095855060308464	0.938317667531422	0.3480811829246766	0.7732295537844206	RELA KO	peak215527
41.063404619358224	-0.1968824949806447	0.20654456465669538	-0.9532204118171285	0.340478406429565	0.7688453580792199	RELA KO	peak215528
75.28279045509487	-0.06307188361520585	0.17395706390927249	-0.36257155758906734	0.716924960246843	0.9271665448254861	RELA KO	peak215529
162.9678268424458	-0.26328044223224445	0.11854791509940994	-2.2208778788852346	0.026359233894682282	0.40119041930983146	RELA KO	peak215530
80.08538129148833	-0.28489394331019763	0.12200016064080389	-2.335193181826948	0.019533331164758295	0.3625851863134277	RELA KO	peak215531
29.58635843784415	-0.36580716754717585	0.23853818100903482	-1.5335371721197146	0.12514355505845662	0.6012644183062158	RELA KO	peak215532
44.6139379171113	-0.8633956348187328	0.23180846504538338	-3.7246078768076805	1.9561904880613802e-4	0.028615334904606052	RELA KO	peak215536
66.29021180175248	-0.3871139991538545	0.14600195448952205	-2.651430253158947	0.008015166542622274	0.26656698168310067	RELA KO	peak215537
30.187569419527367	-0.23906691858980741	0.21313613027877076	-1.121663034217242	0.2620057394341165	0.7210070747315345	RELA KO	peak215545
30.638180111698897	0.15774429311924393	0.2043867780801095	0.7717930416096485	0.4402370136777628	0.8202190250553114	RELA KO	peak215546
25.984236929032633	0.4108866029333969	0.21288428459878248	1.930093636116843	0.053595236833461964	0.48772565346165947	RELA KO	peak215547
17.93186033314486	-0.12285017831603755	0.4652927447434915	-0.2640277109495075	0.7917585659141293	0.9494924884672771	RELA KO	peak215548
35.805639785101995	0.42275625978079867	0.20308255771845007	2.0816965500646303	0.03737019596014879	0.44467720969022567	RELA KO	peak215549
175.75149912430774	0.15881436889475498	0.11298502449689475	1.4056231753007213	0.15983605051359873	0.6393573981910334	RELA KO	peak215550
33.173582040494146	0.18138919269160278	0.21025098401905476	0.8627269619587784	0.38828760467989787	0.7938274287430808	RELA KO	peak215551
26.525703464174057	0.05077006943812658	0.2077755809865918	0.2443505112441624	0.806959366473273	0.9542971841268936	RELA KO	peak215553
68.22590293109451	0.3445218652710356	0.14207277185371645	2.4249675766569014	0.01530975402206554	0.33735528396555586	RELA KO	peak215554
58.9946997495462	0.2695906739611059	0.21070319020965247	1.279480741097748	0.2007278172909091	0.6764541984685087	RELA KO	peak215557
87.69401069242427	0.2237451707664712	0.16187684416789735	1.3821938024341798	0.16691220255332626	0.6464871410136493	RELA KO	peak215560
57.1452168097472	0.001623867213962582	0.19397966527217472	0.008371327023810039	0.9933207254273043	0.9988824835097894	RELA KO	peak215561
52.82039883843811	0.04710211700826778	0.17629217371565442	0.2671821216762568	0.7893289407782911	0.9486409564813074	RELA KO	peak215562
93.42119845092357	-0.005831081583584646	0.17239682824328126	-0.033823601298255894	0.9730178155965113	0.994400757427266	RELA KO	peak215563
169.75782207442154	-0.2216018320174335	0.10880951582992891	-2.0366034195373213	0.0416897998445579	0.45741763880082903	RELA KO	peak215564
84.928538721190293	-0.07847331631754752	0.14064576243089624	-0.5579500936340259	0.5768784634353876	0.8787257522240761	RELA KO	peak215565
53.45996520150667	0.06596424297810065	0.1554820603510352	0.42425629573708856	0.6713789086935014	0.912264193509396	RELA KO	peak215569
50.71653767668215	0.14159256374283138	0.18076407428483346	0.7833003560194225	0.43345075421905904	0.8174061649621516	RELA KO	peak215570
36.42079050534444	0.026742001159061418	0.22531689544103578	0.11868617800150569	0.9055239874967695	0.979819435127074	RELA KO	peak215571
29.029849873028834	0.47859625896007135	0.3417587222877379	1.4003922292204891	0.1613958957388774	0.641273969960302	RELA KO	peak215572
25.80305727129671	0.06904443182543717	0.23276551760120529	0.29662654733821125	0.7667516407386036	0.9427797012084445	RELA KO	peak215573
35.482006927358775	-0.08082423802785872	0.20311154765208173	-0.3979302947674149	0.6906815681578121	0.9181180799704234	RELA KO	peak215576
18.090630809392035	-0.6347017598732047	0.31900561432628843	-1.9896256723056065	0.0466321859786128	0.4706839346472942	RELA KO	peak215578
34.420221223967836	-0.08702247226892842	0.18565622831124381	-0.4687290755634624	0.639263301358599	0.9015572022569266	RELA KO	peak215579
194.15804927175137	-0.1435338615865107	0.12410381768458037	-1.156562821873162	0.24745101913345705	0.711038270026607	RELA KO	peak215580
60.11576341197512	0.025784043938192065	0.21645733872632675	0.11911836341474924	0.905181582424448	0.9796796974600323	RELA KO	peak215582
56.651703771716996	0.18336039194967862	0.1733205333422697	1.0579265388457029	0.2900889349276445	0.7390696066921835	RELA KO	peak215584
34.41483803565225	0.07493375391594422	0.214927020618695	0.3486474325109881	0.7273540134324175	0.9304328167941182	RELA KO	peak215589
30.78419440908236	0.20510036144316007	0.22230582658127845	0.9226045245744929	0.3562133369303274	0.77763739975919	RELA KO	peak215595
43.129890473484274	0.06876282740587397	0.175809033488709	0.39112226511551884	0.6957068637205026	0.9198007491899773	RELA KO	peak215596
30.596338096922523	-0.1493631762400783	0.23307018882519215	-0.6408506252685281	0.5216197376037333	0.8571177287710635	RELA KO	peak215597
151.95282557479277	-0.3533887292562233	0.11142626735157703	-3.1715028929506874	0.0015165235757616054	0.11744389458639487	RELA KO	peak215602
264.1288982722839	-0.0891956271686085	0.08527051836846657	-1.04603125294936	0.2955466032749391	0.7422423774398296	RELA KO	peak215603
423.2329402123978	-0.05965080494518216	0.08249307435730696	-0.7231007622144524	0.4696179810474027	0.8334642633455908	RELA KO	peak215604
101.05624128546458	-0.015361768179857372	0.11355915065119734	-0.1352754761881041	0.8923940739995451	0.9765531599333445	RELA KO	peak215605
23.152592177223568	0.09120455630396897	0.22781587785603377	0.4003432823132937	0.6889036928913479	0.9175027722555579	RELA KO	peak215607
71.82315818366665	-0.42493654420362287	0.15673000620066346	-2.711264769935446	0.0067027080544189025	0.2513881389760705	RELA KO	peak215608
35.61593256817536	0.2711467418115742	0.23051297391111017	1.1762754052886113	0.23948484061845735	0.7048409788435335	RELA KO	peak215612
51.239747178355245	0.27219426675777025	0.17169976023679503	1.5852920608763865	0.11289999201870533	0.5865318921224915	RELA KO	peak215613
760.6143069577801	0.05296577555505115	0.052658461221647315	1.0058359915249004	0.31449447085285764	0.7533055113447759	RELA KO	peak215614
129.87831031184012	-0.01419957956036308	0.13894009144949684	-0.10219929620187752	0.9185984863813434	0.9823850043324014	RELA KO	peak215615
78.98655649687416	0.22416614588454137	0.1508158263914643	1.4863569112613269	0.1371847406729124	0.6160575111696771	RELA KO	peak215616
140.79312976040578	0.03589530804136123	0.11109719510709323	0.32309823849971725	0.7466208442563966	0.9365780243929659	RELA KO	peak215617
594.4197461251648	-0.03784537364561134	0.07688676607649073	-0.4922222064582727	0.6225622676742341	0.8956412912739602	RELA KO	peak215618
172.16164925612577	-0.043276139078228824	0.09367227279307098	-0.4619951858521575	0.6440847727697889	0.9029779476320848	RELA KO	peak215619
61.55401515850479	0.09280674221022411	0.1385499270761473	0.6698433133004635	0.5029576791737917	0.8490304729515504	RELA KO	peak215620
78.7032408013103	-0.23311478789154122	0.14963326873423882	-1.557907475145601	0.11925518295826269	0.5944527536859364	RELA KO	peak215622
31.18319690591823	-0.2045185178195007	0.20665515069615187	-0.9896608777015546	0.32233990328142603	0.7578172723707051	RELA KO	peak215627
342.3177716924406	-0.20313618824194557	0.11379048913290578	-1.7851772128748407	0.07423257688717602	0.5302131523062333	RELA KO	peak215628
25.92674005839512	0.022010784239106806	0.2138801693897387	0.10291175802744999	0.9180330056954602	0.9823058885831919	RELA KO	peak215629
78.50602118851259	-0.19658699548830452	0.13650239423090288	-1.4401725082987522	0.14981859909451054	0.6297420497146199	RELA KO	peak215631
237.68844385625758	8.071920221441253e-4	0.09517270643188436	0.008481339371407255	0.9932329513898724	0.9988664829260006	RELA KO	peak215632
23.181244752792054	-0.25718069290816026	0.23538135998350876	-1.092612825952653	0.2745638289244134	0.7296564362588376	RELA KO	peak215633
42.52274500594866	-0.25899686324929294	0.20509475397048432	-1.262815641235591	0.20665544222321242	0.6808427360220882	RELA KO	peak215637
27.87315024001375	0.18206802145489256	0.2124011879905475	0.857189280236018	0.39134028586365965	0.7953203758670706	RELA KO	peak215639
80.33535892889549	-0.04783527274053255	0.14678027046483666	-0.3258971562665991	0.7445021673181114	0.9358512064913549	RELA KO	peak215641
65.04045716267895	0.12454402541667148	0.1588983843805784	0.7837966754801948	0.4331594249026968	0.8172651189960705	RELA KO	peak215643
50.78827805907261	0.5225983212211524	0.20754821079606778	2.5179611002989843	0.011803635644768417	0.3086983893150798	RELA KO	peak215645
136.03746326905048	0.21314869813964238	0.09819391025309618	2.1706916201854947	0.029954491065267347	0.41641737486141833	RELA KO	peak215646
409.9512132276199	0.11662628353970433	0.07774301556565315	1.5001512700676587	0.13357522271216604	0.6112637657623285	RELA KO	peak215647
129.98245628176392	-0.11154053025992576	0.10091382665035001	-1.1053047333780688	0.2690275676014198	0.725567842591761	RELA KO	peak215648
335.11944525851845	0.04326251253681275	0.07596906362290683	0.569475395294564	0.5690335637008445	0.8759202487852352	RELA KO	peak215649
161.28079460375204	0.10726515244987632	0.1076381531860146	0.9965346791532768	0.3189904259420414	0.7560106252664001	RELA KO	peak215650
130.85709143885185	-0.24242479285049157	0.1210603759724333	-2.0025114815907576	0.04522974950483937	0.46765165720180546	RELA KO	peak215651
74.58025766413284	0.008400768953036472	0.1340639089675472	0.06266241986924344	0.9500353231554689	0.9894165655939042	RELA KO	peak215652
31.635149123875145	0.25345405160312057	0.20528518948013294	1.2346436303805994	0.21696316349984066	0.6886760694354547	RELA KO	peak215653
22.231874718285187	0.061047091706622106	0.28462325881127654	0.21448384774169227	0.8301697615250405	0.9607993896454304	RELA KO	peak215654
553.8269699723227	0.030678920397008633	0.10040755867679164	0.305543933159086	0.7599519148037093	0.9407114525624964	RELA KO	peak215659
24.866616282457237	0.363274163812889	0.2145291732636124	1.6933555389527348	0.0903878124290684	0.5559679125573587	RELA KO	peak215662
128.9381290031336	0.061572017823104196	0.10038903057714331	0.6133341209604527	0.53965543647513	0.8646856020584947	RELA KO	peak215664
36.851456482699064	-0.015042588945867946	0.19180385606496955	-0.07842693705163353	0.9374884468490574	0.986827650178716	RELA KO	peak215666
36.922647005570106	-0.16174246934149447	0.18038501912930138	-0.896651341237801	0.3699049928383209	0.7851267356488536	RELA KO	peak215667
64.98658301821045	-0.15105777144300744	0.15024890008175196	-1.0053835426470035	0.31471220132365396	0.7535447011990135	RELA KO	peak215668
29.626351158437895	0.11429616622109738	0.25051510943974886	0.4562446012805732	0.6482140960374929	0.9043730479129589	RELA KO	peak215670
31.5273286951519	-0.3536224623745587	0.20568055679466973	-1.7192799741765523	0.08556340459362528	0.5488391357717226	RELA KO	peak215671
99.52885123764227	-0.1261300894699337	0.11080335473811628	-1.1383237427065467	0.25498532338283875	0.7165695007198638	RELA KO	peak215673
89.44956741600276	0.22066804859813738	0.19298080229282707	1.1434715058511258	0.25284287867180616	0.7149894509505146	RELA KO	peak215674
246.06913071747272	0.07295744830046867	0.11848975150398275	0.6157279205536724	0.5380741065740386	0.8640337981334016	RELA KO	peak215675
48.10373810278146	-0.1566577324759219	0.18286885540840292	-0.856667102367194	0.39162888941640217	0.7953700257160167	RELA KO	peak215679
34.50112669881986	0.18009778997515158	0.1970612115408573	0.913918008353518	0.36075993029451076	0.7796610201646856	RELA KO	peak215683
215.81339040726303	0.05254549141080598	0.12731823947501295	0.41270984917379716	0.6798192078831735	0.914972820616373	RELA KO	peak215684
422.11322215303846	0.01643960278173817	0.10421162910742468	0.1577520946802559	0.8746521487737443	0.9725155699246554	RELA KO	peak215685
43.69898161781795	0.18562743354359396	0.19999811464589537	0.9281459171365426	0.3533318840248822	0.7760176916745697	RELA KO	peak215686
24.411857307498558	0.20503925009034776	0.27228554278387934	0.7530302490319626	0.4514317370226219	0.8249684249656856	RELA KO	peak215694
84.62747927725205	-0.018899687146732735	0.13666106752234755	-0.13829605965606961	0.8900064395274179	0.9761122997148132	RELA KO	peak215695
218.2167036028068	-0.03479093068352825	0.09606454727819669	-0.36216202198690406	0.7172309579623306	0.927258040313491	RELA KO	peak215696
32.395939514887736	-0.08562006136760196	0.19102618646123934	-0.4482111220127138	0.6540008366932797	0.9064268884901983	RELA KO	peak215698
29.82516770301007	0.2177193481208103	0.22074419132501844	0.9862970654582054	0.3239873593787618	0.759080032503819	RELA KO	peak215702
115.41447181402627	-0.07178050842498486	0.10355910278728675	-0.6931356731858135	0.48822441243208886	0.8422295631557927	RELA KO	peak215703
71.98875182721538	-0.08374290928091367	0.15296423403368242	-0.5474672547471041	0.5840577610747724	0.8812722954760076	RELA KO	peak215704
23.787864817671	-0.216085036207526	0.24060505436113003	-0.8980901784515244	0.3691374747353237	0.7846820123501932	RELA KO	peak215706
24.590476533237375	-0.667989363375774	0.31004676672599796	-2.154479372352577	0.031202597928797243	0.4222746687291447	RELA KO	peak215708
23.793165730601633	-0.4660961033112	0.2653102461815378	-1.7567964676052314	0.0789525074119088	0.5387514061788318	RELA KO	peak215711
26.122506849174783	-0.14488642225765314	0.2584589555071886	-0.5605780692463695	0.5750852053696367	0.8780364825686915	RELA KO	peak215712
36.397443635002936	0.3420962010418005	0.2103339035153707	1.6264434564482892	0.10385535267174142	0.5751963398835916	RELA KO	peak215714
43.61609022869496	0.4154766660634038	0.2633888983991724	1.5774266439800306	0.1146973887480152	0.5886382022125264	RELA KO	peak215715
27.79126967544206	0.4337573853178816	0.20852393638426278	2.0801323475812588	0.037513395335579035	0.4447382810058979	RELA KO	peak215716
255.8575413529213	0.012058879912310515	0.0905052871113153	0.13323950784752409	0.8940039666329165	0.9768286391211757	RELA KO	peak215717
37.062975315680745	0.0997278807922668	0.19691922110870472	0.5064405609100715	0.6125474065142595	0.8920035641521424	RELA KO	peak215718
77.20512154036055	0.33882370910095244	0.23525900353014317	1.4402156942637043	0.14980638433911167	0.6297301207088292	RELA KO	peak215720
54.983976039095715	0.0651023792190897	0.1606055733002597	0.40535566656443317	0.685216093697957	0.9163707856009736	RELA KO	peak215721
134.2158456775057	0.012545217255551978	0.10903974057531321	0.11505178927757131	0.9084040726410667	0.9803470635902775	RELA KO	peak215722
192.7683315094618	0.003220774613003109	0.09409784222760073	0.03422793272148373	0.9726953924958246	0.994317844538739	RELA KO	peak215723
462.8792120861725	-0.056016849710649796	0.08315178499523151	-0.673669840206824	0.500521240429336	0.8476196002829781	RELA KO	peak215724
43.80312847472861	0.15096615958965845	0.16123207577363965	0.9363283258946938	0.349104168284079	0.7735280521252434	RELA KO	peak215725
35.816987578785096	0.10089136838121358	0.19653719863824629	0.513344898982294	0.6077100819125238	0.8897250135281254	RELA KO	peak215726
39.61535690518818	-0.34511483337246834	0.22570400708624339	-1.529059398757582	0.12624971937117194	0.602953387292767	RELA KO	peak215727
44.66798344180104	-0.2374351469873806	0.2343420513369109	-1.0131990636457422	0.3109650876532859	0.7511228970808964	RELA KO	peak215728
29.90315848681474	-0.9193797098627623	0.29477301016176644	-3.118941280812047	0.0018150212863930172	0.1307639909957245	RELA KO	peak215730
42.23404633156303	-0.4051871732349172	0.21706300750906043	-1.8666799925270743	0.06194628935883496	0.5071114314896543	RELA KO	peak215733
56.76044663882562	0.0457559968836999	0.18301994207874928	0.25000552597712083	0.8025830751987708	0.9528198974898667	RELA KO	peak215735
161.96106609918732	-0.03337805442491614	0.0907072452052904	-0.36797561594307354	0.7128914161635425	0.9258642713987556	RELA KO	peak215738
123.08031508081243	0.0781511114888617	0.10824577834279417	0.7219783781439653	0.47030777107493216	0.8338507187021844	RELA KO	peak215739
158.0495747422818	-0.12318384608830911	0.0901812896759278	-1.365957911347	0.17195217422828454	0.6519883186887602	RELA KO	peak215740
129.21919766758035	-0.1340716378157774	0.10695674542263249	-1.2535126913782035	0.21001918324422383	0.683769558280129	RELA KO	peak215741
40.59828403431994	-0.1210935396348404	0.19278508736615227	-0.6281271092553452	0.5299206753678158	0.8606115524320013	RELA KO	peak215742
59.82805407064901	0.210281042620254	0.15924016470602848	1.320527663409866	0.18665890619719389	0.6650050798834842	RELA KO	peak215748
444.4370832344745	0.005681891508160845	0.06309054158821482	0.090059323713623185	0.9282400727932474	0.9846860178601681	RELA KO	peak215749
332.2964519700376	-0.07043839741365115	0.08091909585237578	-0.8704792938140953	0.38403853008917876	0.7918521438957029	RELA KO	peak215750
204.95173564080437	0.012924494738968638	0.09701656425827906	0.13321946450877026	0.8940198175992546	0.9768286391211757	RELA KO	peak215751
228.0463351816642	-0.033448060327731746	0.09135599431135268	-0.3661287973478409	0.7142689699995464	0.926327784321834	RELA KO	peak215752
69.51393032040538	0.15936799960328082	0.16265458314804748	0.9797940919883258	0.3271877690132567	0.7610209287730706	RELA KO	peak215755
40.022158382408925	-0.0017152559784449732	0.18661242425333255	-0.009191542231488598	0.9926663136274146	0.9987487807100085	RELA KO	peak215756
33.03759911060214	-0.08635644782602801	0.31123516582544236	-0.2774636586999986	0.78142410689792	0.9467564112953285	RELA KO	peak215757
61.87665270210938	0.2090563799155991	0.1731330554925818	1.2074896923687488	0.22724361230902557	0.695858623136572	RELA KO	peak215759
40.870619439063184	0.2655158911220398	0.22943802273283573	1.15724450533299	0.24717247931456265	0.7109276498063436	RELA KO	peak215760
162.71275505932275	-0.11347901057195317	0.09838883697540993	-1.1533728221659403	0.2487573917206963	0.712048411400054	RELA KO	peak215763
198.00410042395103	0.03177474230561496	0.09217252610924168	0.34473116498896805	0.7302964864424251	0.9312092621365761	RELA KO	peak215764
182.67207971877653	-0.002894713906249019	0.13370743144380554	-0.021649611207030087	0.9827274587707201	0.9965621253089966	RELA KO	peak215765
41.065979237424195	0.30149730865600044	0.16842948088545276	1.7900506910725789	0.07344576265927368	0.5288974183717922	RELA KO	peak215766
118.60542349246687	0.03964322054933964	0.09985586108962088	0.39700444337222984	0.6913641839721151	0.9182730406638103	RELA KO	peak215767
35.79930946496543	0.21930093295639463	0.23568874935618042	0.9304683976449806	0.35212861923649824	0.7753559533332672	RELA KO	peak215768
25.030556276941162	0.18664722513665521	0.25502427178625253	0.7318802395918329	0.4642416681581119	0.8308197538217332	RELA KO	peak215769
55.698912455972774	0.25299545158820863	0.2164872151292955	1.1686392262799854	0.2425490170345336	0.7073382384737317	RELA KO	peak215770
57.328166954034344	0.27466963939236055	0.3603757771565798	0.7621756422130981	0.4459551816259961	0.8227051329879453	RELA KO	peak215771
176.08620856782676	0.004762708131931347	0.0960482427692826	0.04958662433181463	0.960451805756637	0.9915707792127939	RELA KO	peak215772
579.4082919692705	-0.05084028724463916	0.07010538775721042	-0.7251980036214859	0.4683305674258059	0.8328634127870157	RELA KO	peak215773
79.01853672456981	-0.020131674322251193	0.1215520825916039	-0.16562179678887518	0.8684545928387242	0.9711648517130739	RELA KO	peak215774
93.25531845632851	0.3468049384208354	0.2001882818341881	1.7323938006925244	0.08320347101012941	0.5453499692038667	RELA KO	peak215775
22.785716181759593	-0.6763072659950311	0.3039168887042262	-2.2253033349956985	0.02606088172421468	0.399385302615396	RELA KO	peak215776
397.40026627409344	-0.8485160201102744	0.11435536708942982	-7.419992971966988	1.1712654911219974e-13	1.8161382424117442e-10	RELA KO	peak215778
39.481370470496614	-0.29280773272031435	0.19949555973671157	-1.4677406008773002	0.14217469768796795	0.6215193876437459	RELA KO	peak215779
27.08507193368084	-0.6010352790519403	0.23853147820460993	-2.5197314986510007	0.011744438348895093	0.3080310182687189	RELA KO	peak215780
85.41040934168313	-0.34089522036681486	0.14253028006869267	-2.391738935772244	0.016768765210663488	0.3462373598565695	RELA KO	peak215781
53.17640820086466	-0.29340883682106944	0.1926868163803516	-1.5227239846129323	0.12782777476745297	0.6045143891646865	RELA KO	peak215782
94.72038290124097	-0.19030010989581966	0.12993918579164246	-1.4645321096667943	0.1430486163541699	0.6222604487746426	RELA KO	peak215783
48.49785100700608	-0.37300665565574476	0.17789241070141554	-2.0968103933439846	0.036010363179368954	0.4398112961806791	RELA KO	peak215784
56.40008851687849	-0.2481747787675919	0.16190882169119677	-1.5328057864625022	0.1253237144883464	0.6015549167841397	RELA KO	peak215785
59.77083812873974	-0.10841386141967861	0.14942164867940605	-0.7255565868657202	0.46811064313175843	0.8327589581276454	RELA KO	peak215786
45.39672346904045	-0.16071288333965644	0.20405868032227273	-0.7875817048597998	0.43094141951919707	0.8165096915538194	RELA KO	peak215787
27.569291917879738	-0.28084735138507577	0.2597016979985577	-1.0814228537952628	0.27950906021643407	0.7327969409781098	RELA KO	peak215789
38.144134104328785	-0.889850235593718	0.2130313144015349	-4.177086538162516	2.9526671260788546e-5	0.006183917190098898	RELA KO	peak215790
35.48749421532851	-0.41053265933558813	0.27136596445333644	-1.5128376919434292	0.13032089202652464	0.6077476461381905	RELA KO	peak215792
30.697073344676994	-0.10416972312036986	0.23136779242263514	-0.4502343304987109	0.6525414845598163	0.9062471485677963	RELA KO	peak215796
46.570161085986356	0.008864821899259967	0.17366994697529958	0.05104407557929857	0.9592903990702423	0.9914628010876989	RELA KO	peak215797
157.6750833969994	-0.19304587733027356	0.10757884837446631	-1.7944594150916078	0.0727398708791761	0.5274887996742249	RELA KO	peak215798
52.992961481673184	-0.19562696439556407	0.17957874504989443	-1.0893659176714414	0.27599255482957735	0.7305913162786368	RELA KO	peak215799
33.538474021103205	-0.055222461374320485	0.1986359013641559	-0.27800846168831317	0.7810058632232808	0.9466277291597353	RELA KO	peak215800
23.683648291297242	0.07192962275006914	0.24885127392130402	0.2890466326196745	0.7725456921539788	0.9441308033231637	RELA KO	peak215801
107.21231956995555	0.28147169530261695	0.3117569836633071	0.9028561028374658	0.3666022708978428	0.7831623437938883	RELA KO	peak215802
28.722157053075442	0.29144082893399464	0.27583637627179003	1.056571409736144	0.29070723443026225	0.739273576590281	RELA KO	peak215803
199.2280945272113	0.03768702306883797	0.13497793510035488	0.27920876875778255	0.7800846146396938	0.9463710963352909	RELA KO	peak215804
34.07725338590864	0.33082836692651135	0.3323812740434072	0.9953279343989365	0.31957679582529985	0.7560321587247155	RELA KO	peak215805
34.69001927136595	-0.4709702656323558	0.22937993717654717	-2.0532321676845844	0.04005006602008196	0.4522896565535985	RELA KO	peak215806
28.368460250622164	-0.6213205558687313	0.31543872191331307	-1.969702870022022	0.04887243387546409	0.4764405094089253	RELA KO	peak215807
82.98235544803916	0.0522350470399937	0.14550079996755208	0.35900178591212256	0.7195937532513141	0.9281030263745601	RELA KO	peak215809
20.83860682817865	-0.3344074245086313	0.2674400629311981	-1.250401382812497	0.2111529597071314	0.6848088256994658	RELA KO	peak215813
51.17628614771277	-0.26630084584497665	0.1907057840944149	-1.3963962714058846	0.1625951972907566	0.6419274329792825	RELA KO	peak215814
73.12133116559446	-0.09613168436759628	0.18823964189270306	-0.5106877775638328	0.6095697005410583	0.8905678631079317	RELA KO	peak215815
23.396749543598705	0.24630388843681905	0.3067113108561493	0.8030479467786503	0.42194702225998826	0.812392688533527	RELA KO	peak215816
36.027201002053616	0.19439077174585476	0.19595721201176913	0.9920062127347459	0.32119449477333994	0.7569779910309277	RELA KO	peak215817
40.09638669772989	-0.030170945604775765	0.1914007373213152	-0.15763233740383192	0.874746520566899	0.9725525770085518	RELA KO	peak215818
233.5191879104228	-0.18955388380726163	0.08926705546979447	-2.1234472539693154	0.03371639102255189	0.433019491991456	RELA KO	peak215819
89.10116305817664	-0.2384045816580963	0.11858803471667474	-2.010359495607478	0.04439315414318467	0.46471783414520346	RELA KO	peak215820
120.54322681145904	-0.1981336035855808	0.10634306858974676	-1.8631548460384015	0.06244048363498935	0.5079286098962185	RELA KO	peak215821
59.7733063049575	-0.30992246130172285	0.14831445170120997	-2.0896309007438045	0.03665096851253808	0.44164717708848233	RELA KO	peak215822
22.47156505111167	0.2067450029926535	0.3392169988603162	0.6094771302359985	0.5422082270759696	0.865703156370465	RELA KO	peak215824
434.0055549056339	0.12084231536036243	0.06316851239625357	1.9130150572855569	0.055746124859551625	0.49281825032642507	RELA KO	peak215825
137.73092952019758	0.12013328918972487	0.09878934834764143	1.2160550828513792	0.22396393957656843	0.6939147819939451	RELA KO	peak215826
24.39765513353423	0.3435991313615589	0.24753636708540358	1.38807535800593	0.16511409932248144	0.6449728241594543	RELA KO	peak215827
36.55445097771586	-0.2072457548462305	0.213377306384642	-0.9712642752769663	0.3314166938307091	0.7633366548498204	RELA KO	peak215830
35.818787056376706	-0.13996702150197526	0.22775639968865907	-0.6145470410197427	0.5388538979043511	0.8642952628702009	RELA KO	peak215831
27.837371332484885	-0.31295663164446363	0.23033712729830713	-1.3586894796997138	0.1742450071681443	0.6540353630489971	RELA KO	peak215838
22.556745913418194	0.14318598644922237	0.2593928679140806	0.5520043307306747	0.5809453861504668	0.8803524999311134	RELA KO	peak215844
34.1877123843273	-0.33424801773614315	0.2133602183973245	-1.5665901555916975	0.11721052037440856	0.5919959256230878	RELA KO	peak215846
43.54375132638439	-0.10130641552124478	0.2081856148588563	-0.4866158288118395	0.6265306041341774	0.8971025346465921	RELA KO	peak215847
31.416390699484882	-0.15275548681427892	0.22874649173992187	-0.6677937906385794	0.5042652307218355	0.8496687352397717	RELA KO	peak215848
28.65708338696738	-0.4584469628469712	0.2401107933505166	-1.9093142646766603	0.05622156323527184	0.49411025880341897	RELA KO	peak215849
28.175702102811286	0.19676819123870037	0.28235170461584824	0.6968903959918076	0.48587138857882006	0.8408996075428351	RELA KO	peak215850
43.88695670555003	0.25333758465277845	0.17983828816831474	1.4086965975547656	0.15892490144057042	0.638445425583347	RELA KO	peak215852
43.57770140532022	0.013750491988972918	0.20341638035405513	0.06759776162096476	0.9461058372931307	0.9888050556415718	RELA KO	peak215855
35.90818737837783	0.04970754091797126	0.1851832433606626	0.26842353560662574	0.7883733252303639	0.9483924249992427	RELA KO	peak215856
33.218701129312855	0.18267385469201	0.20412090245526582	0.8949296838036661	0.3708246776654218	0.7857068705174391	RELA KO	peak215859
40.640264512836566	-0.15165217546891022	0.20465851835312254	-0.7410010425622551	0.45869280817992636	0.8286385424681884	RELA KO	peak215864
58.65455837914036	0.14577649870750117	0.18411276355939438	0.7917783421923054	0.42848993278485303	0.8152614693434529	RELA KO	peak215865
39.03910200866715	0.47067424473604896	0.2758046037462181	1.7065496309450308	0.08790579399802342	0.5521392278338358	RELA KO	peak215866
34.69167872278484	-0.1822410730517256	0.20853932367974617	-0.8738930856589581	0.38217648050533426	0.7907232458224793	RELA KO	peak215867
25.33669201245789	0.00622891751746471	0.25804950867012744	0.024138459125792506	0.9807421663050665	0.9962116009186204	RELA KO	peak215868
34.03010502459298	-0.12266309310544765	0.21535095944467292	-0.5695962229365491	0.5689515908412669	0.8758790898840246	RELA KO	peak215874
25.715457635912248	-0.7276952074891326	0.2946502274563179	-2.4696916536302824	0.013522955878484743	0.3231733466923066	RELA KO	peak215876
31.22009411263385	-0.21778292489787526	0.23850668088154686	-0.9131103753275408	0.3611844941132634	0.7798616555652639	RELA KO	peak215877
65.08132757144608	-0.04929473749750724	0.14758044277279286	-0.3340194443880267	0.7383648860083981	0.9337081497358002	RELA KO	peak215883
40.386859770512274	0.37896187535389814	0.17718105128010114	2.138839749600575	0.03244864898800181	0.4272762656702801	RELA KO	peak215887
62.24745545855007	0.1577339211308637	0.18883975586199447	0.8352792049050141	0.40356052305977175	0.8018651181958941	RELA KO	peak215889
28.659418079694785	-0.555108381744874	0.2879765945142067	-1.9276163143789413	0.05390286810530521	0.4882994514658586	RELA KO	peak215890
29.473780275417393	-0.25013532873337074	0.23120880781274264	-1.0818589962020686	0.27931518709836506	0.7327291574703656	RELA KO	peak215892
25.518341397770186	0.18110575880907484	0.21498839946761494	0.8423978189407189	0.3995653134508616	0.8001512279577918	RELA KO	peak215894
39.46943409613658	0.16310004891839278	0.21917662853351913	0.7441489086207453	0.45678639331056425	0.8277770460117893	RELA KO	peak215895
149.03734719889277	-0.11721224413430996	0.10633162112119232	-1.102327255978881	0.27031942404145776	0.7265562622591445	RELA KO	peak215898
27.95254069742403	-0.3896606120994711	0.2254365812123833	-1.7284710848785128	0.08390380069961655	0.5464817350532672	RELA KO	peak215901
24.54655856068208	0.4712947040525229	0.24889963090090153	1.8935130692908384	0.058289671862980716	0.4986576545928517	RELA KO	peak215903
51.12507841973112	0.07963952520143072	0.17662959241493112	0.4508843852979333	0.6520728780436136	0.9061278691420521	RELA KO	peak215904
35.934430786153705	-0.22531763161996662	0.21652569021133922	-1.0406046109357558	0.2980590903556148	0.7435732168488309	RELA KO	peak215906
36.01350797506508	0.10402624688234567	0.17220909338021576	0.6040694184056179	0.545797490567161	0.8673927785246046	RELA KO	peak215913
42.86344987851234	-0.10153104819424769	0.2058910693322514	-0.4931299279931592	0.6219207854848381	0.8953579224279168	RELA KO	peak215914
39.99840510123597	-0.0026824423217466633	0.18877672091144845	-0.014209603328182323	0.9886627584130102	0.9978130944199759	RELA KO	peak215916
25.08161585926934	0.05350085600639051	0.285006857248331	0.18771778518919763	0.851097887551681	0.9663918571129956	RELA KO	peak215921
73.81769366132782	0.21339485696011162	0.12872855040367118	1.6577119550475872	0.09737561963415163	0.5658231211356409	RELA KO	peak215922
89.54453550258727	0.037138342258181856	0.1456297217966972	0.25501897414888924	0.7987084443833254	0.9516363645183976	RELA KO	peak215925
63.91735267119653	-0.041394719314653994	0.16463147123455737	-0.25143867696885974	0.8014749680459797	0.9525647604956058	RELA KO	peak215926
78.51752644205979	-0.06719297248571497	0.12050808649717747	-0.5575806108853015	0.5771307994524804	0.8787325832256883	RELA KO	peak215931
81.65009525849818	0.23566860595427455	0.13732910564249684	1.7160863667734125	0.08614623610592721	0.5500227590388369	RELA KO	peak215932
71.46676858055176	0.2359680286543158	0.22777438099393635	1.0359726481293678	0.3002149030838797	0.7452459900737761	RELA KO	peak215935
241.87069370104234	0.1281093380000291	0.11104853795028521	1.1536337205752476	0.24865036753484193	0.7120053887585694	RELA KO	peak215937
33.89389319960441	0.4680133844167669	0.19725701673500093	2.3726070289580905	0.01766304493391085	0.3509587416403698	RELA KO	peak215940
22.31208570884195	0.6629545728014079	0.2478854995823552	2.6744386981827226	0.007485445999288395	0.2599475033752991	RELA KO	peak215942
33.81837498179122	0.2224773791010313	0.22115224167367648	1.005991969230455	0.31441943318216553	0.7532571248550948	RELA KO	peak215943
29.359464796061012	0.3881666055719822	0.21575940298786692	1.7990715593230042	0.07200736184923837	0.5262470982090393	RELA KO	peak215944
23.073352607801286	0.37661653158531344	0.28475051365639337	1.3226193229620447	0.18596200502637691	0.6641085478783159	RELA KO	peak215949
27.389029396385123	-0.003475339940847747	0.252132583269088	-0.013783779532924142	0.9890024833633619	0.9979052004477278	RELA KO	peak215950
57.54624628077922	0.17930747124114857	0.15775705098196524	1.1366051160632242	0.2557034003839171	0.7169844570149111	RELA KO	peak215951
28.211092391890492	0.38441987652283865	0.22015585135436727	1.7461260927563025	0.0807890436972076	0.5420529863354643	RELA KO	peak215953
62.05301159462333	0.2499778540873461	0.14791982440575233	1.6899550489029984	0.09103655472560175	0.5569179418601821	RELA KO	peak215954
76.11580667299447	0.3038846886230211	0.13412112401530085	2.265748150070329	0.02346680762710954	0.38718845329609725	RELA KO	peak215955
69.73488307319903	0.2795923656666855	0.20359701517354015	1.3732635786844376	0.16967042080387013	0.6493977278220818	RELA KO	peak215956
74.93289183857728	0.2736841223055151	0.14559408937302307	1.879774951607518	0.06013875561142782	0.5026229269422321	RELA KO	peak215957
105.93634694331053	0.15586937116176192	0.11509489586711237	1.354268319089731	0.17565078964716319	0.6553622933743252	RELA KO	peak215958
47.16280254470624	0.35266894658335696	0.1699831502197481	2.074728854756717	0.0380116715509653	0.446215073038384	RELA KO	peak215959
29.64221777607384	0.5517263272704768	0.24735080142557522	2.2305419027982585	0.025711488850584413	0.3981361864405058	RELA KO	peak215961
43.710896013223795	0.3834449081255403	0.21224302619465232	1.8066313649988919	0.07081977570814735	0.5237435792063264	RELA KO	peak215963
32.80326963811682	0.39369834442634116	0.2342916926748016	1.680376883754035	0.09288401072496158	0.559147160067718	RELA KO	peak215964
41.68408130366588	-0.045818464857398336	0.2153872283899747	-0.21272600608630599	0.8315406810713917	0.961035855857491	RELA KO	peak215966
28.55747191057658	0.5413529759240384	0.19070241137740232	2.8387316763011166	0.0045293226216026996	0.21265157830873704	RELA KO	peak215969
34.4921458465606	0.2727351369129887	0.25622583139354954	1.0644326351861133	0.28713275624800527	0.7371777680336894	RELA KO	peak215970
89.01213491098645	0.27783564656870235	0.15789830277549818	1.7595860226802602	0.07847802313141142	0.5379638002214792	RELA KO	peak215971
27.4185964075591	0.3905513425938105	0.24974412279028538	1.5638059395766581	0.11786314900946696	0.5924658947687175	RELA KO	peak215972
33.47167812429152	0.5372691585827694	0.2321721623683083	2.314098094716747	0.020662341912472012	0.3717729678402906	RELA KO	peak215973
32.52168156166582	0.14610860394836764	0.2052995481097472	0.711684975898058	0.4766598732280811	0.8368179889426867	RELA KO	peak215974
30.69282506029714	0.2727229159566222	0.2581713039905327	1.056364172706906	0.29080186776196454	0.7393677265869185	RELA KO	peak215975
248.01959386867964	0.3393497138595331	0.2066462262720955	1.6421771642357703	0.10055329374604074	0.5712572150877622	RELA KO	peak215976
87.5625652378831	0.394407574729467	0.22568492734206128	1.74760263954925	0.08053285797230604	0.5415373251871661	RELA KO	peak215977
365.40986284296986	0.23066576515504977	0.08907886465002218	2.5894556027549496	0.009612781759910828	0.28682551211440577	RELA KO	peak215978
1486.5825235944546	0.0031864690866108387	0.05192135510355107	0.06137106938476083	0.9510636922025224	0.9896546960640938	RELA KO	peak215979
466.2046137487076	0.02712117886318371	0.06424109604248103	0.42217802207560645	0.672895082147864	0.9129199065136321	RELA KO	peak215980
67.52161760297372	0.28469552210371407	0.18893692429468756	1.5068283934783997	0.13185464963549057	0.6098124072233907	RELA KO	peak215981
38.05247027834362	0.6613528645508879	0.23463951024727148	2.8185912247000973	0.004823490248315537	0.21861893833482618	RELA KO	peak215982
35.36767865393247	0.33871289797204196	0.2907312653195034	1.1650377457677572	0.24400371432445744	0.7085439748097442	RELA KO	peak215984
57.131109473255165	0.18684175759783253	0.17748188657691757	1.052737049405087	0.2924615232913468	0.7400595737563092	RELA KO	peak215985
34.41568273161146	-0.07612170741673288	0.18359933669784786	-0.4146077474234425	0.678429075737089	0.9145810930360015	RELA KO	peak215990
19.07971085198212	-0.06478816066921787	0.28552185240526945	-0.22691139092659576	0.8204926443930555	0.9581979545466885	RELA KO	peak215991
25.174224193219125	0.030775187754775415	0.24231950836453814	0.12700251813187963	0.8989384055093461	0.9779969935966841	RELA KO	peak215992
120.37113391263026	-0.0628629698721735	0.10051729605598067	-0.6253945573422857	0.5317121333914467	0.8613643208657331	RELA KO	peak215994
190.70134491671033	-0.04651424084296982	0.0844253807902911	-0.5509509155606787	0.5816673229058935	0.8804656120248687	RELA KO	peak215995
144.81703282967942	0.028272681369170667	0.10162715566855463	0.2782000655551041	0.780858784540273	0.9465965835835851	RELA KO	peak215996
152.0906926426114	0.028397618112881294	0.084508385324085	0.3360331404271658	0.7368458756421143	0.9332296181296283	RELA KO	peak215997
53.49694547303034	-0.17090179279313172	0.19806948440742078	-0.8628375708879706	0.3882267789524956	0.7938274287430808	RELA KO	peak215998
24.573091735712318	-0.2756122907173896	0.2580689152073788	-1.067979421294941	0.2855297946072072	0.7364188716920433	RELA KO	peak215999
20.293267525992288	-0.49365337720015956	0.34261125841158097	-1.4408556784994229	0.14962545968333163	0.6296195946713478	RELA KO	peak216000
27.70724281838801	-0.024273714891014386	0.28709989607567116	-0.08454797519193996	0.9326207606710024	0.9857177461520394	RELA KO	peak216005
30.16235060720781	-0.1446732079403111	0.2473765620440548	-0.5848298915017929	0.5586621031830847	0.8718866701815887	RELA KO	peak216006
28.267881677442528	0.017349573611511723	0.23933867124591304	0.07248963788925517	0.9422122515416864	0.9878687026541709	RELA KO	peak216009
59.193174870908045	-0.15988744211472547	0.17463680905228746	-0.915542622328	0.35990683746652474	0.779091922722144	RELA KO	peak216010
28.297612088604524	-0.14902328020738134	0.26872078785665376	-0.5545655079236974	0.5791918869220898	0.8795175938992748	RELA KO	peak216011
39.494729847816764	-0.1647349109860792	0.20300684345095793	-0.8114746684678913	0.41709313433653783	0.8096786818792083	RELA KO	peak216012
36.54118258252123	0.08657609888535206	0.1862192232761861	0.4649149392968363	0.6419923716935045	0.9023402289307225	RELA KO	peak216013
99.14677675205417	0.19465636762356445	0.1198682508958396	1.623919312818809	0.10439303017500308	0.5756770714115741	RELA KO	peak216014
31.561268318200526	0.2660264586204433	0.2909354960633572	0.914382955053757	0.360515654993974	0.7793955708366469	RELA KO	peak216016
37.14777489313909	0.5812804429556897	0.23885101390388944	2.433652817524105	0.014947324349685345	0.3347662646791836	RELA KO	peak216017
326.9019597289339	0.14911833207883934	0.1219329509544908	1.2229535241420917	0.22134725071179745	0.691935386119584	RELA KO	peak216018
37.07713094240119	0.19432401510525774	0.20211724737072112	0.9614420225545169	0.3363299636675447	0.7664164220331977	RELA KO	peak216019
30.387757559857288	0.4712343884140187	0.24376905939603014	1.9331181306666392	0.053221647068801434	0.4870517954542016	RELA KO	peak216020
93.78233276844969	0.3287950981193401	0.23174907777053144	1.418754720762685	0.15597053766150734	0.6357585249390124	RELA KO	peak216022
24.813755781970446	0.30699408036423165	0.35875009082428233	0.8557324115482913	0.3921458080216029	0.7956722669211543	RELA KO	peak216023
67.42742428034524	-0.07826550117230752	0.16665808661170092	-0.4696171830813073	0.638628545961412	0.9014047825023462	RELA KO	peak216025
23.95126510764036	0.1910988285805034	0.30416446183966134	0.6282746755643008	0.529824018419635	0.8605479692544413	RELA KO	peak216027
159.61268932520954	-0.1764928820529585	0.12681444120174748	-1.3917411958798778	0.16400078261571144	0.6437903783521463	RELA KO	peak216031
26.0650217898206	0.5921483736892694	0.23613746357033527	2.507642644822827	0.012153951419594787	0.31276198202236616	RELA KO	peak216034
490.76935771680473	-0.07392536005154746	0.08756418822753025	-0.844241938947197	0.3985342233429505	0.7993941318608575	RELA KO	peak216035
77.34237655030677	0.32869232316168173	0.15247946233264043	2.1556498044610457	0.03111102044344646	0.4220477422886984	RELA KO	peak216036
29.718840895031462	0.10278017063505626	0.2244666355467388	0.4578861815463671	0.6470342151068953	0.9038430640015037	RELA KO	peak216037
35.27109767974195	-0.27364815684473115	0.19463335250728622	-1.4059674424735964	0.15973379277775943	0.6393573981910334	RELA KO	peak216038
48.52577543346236	0.07651595934631437	0.1787015132302929	0.4281774561567822	0.668521928056474	0.9112624443689502	RELA KO	peak216039
32.97693850073845	0.0029142714952733306	0.19811934647232765	0.014709676501382876	0.9882637994625839	0.9977313913200218	RELA KO	peak216044
37.739087927820655	-0.07903918557028027	0.1811829265483121	-0.4362397002633943	0.6626628265791159	0.9092529639272044	RELA KO	peak216045
32.286504155361435	0.21779710825071252	0.18957996013566097	1.1488403526135342	0.2506218167006736	0.7134882776844486	RELA KO	peak216048
941.1213599931865	-0.19183846807876997	0.0870351879150082	-2.20414837578227	0.02751391096790639	0.4072572447383615	RELA KO	peak216049
195.92962993157167	-0.18641378476596135	0.1019141690159757	-1.829125297943015	0.06738083996867764	0.5173209903284072	RELA KO	peak216050
43.217602351256296	0.10611909776518479	0.18938976193499754	0.5603211951953719	0.5752603728665118	0.8781390331606035	RELA KO	peak216051
40.23522251736718	0.15807388134727896	0.2530213041605902	0.6247453425777577	0.5321382086498201	0.8616159012101416	RELA KO	peak216052
69.51740746968242	-0.05805888539003703	0.17046721321997954	-0.3405868160413633	0.7334146559418915	0.9324611095055575	RELA KO	peak216056
54.89303880105868	0.023681282026860862	0.17645937778298265	0.1342024568169175	0.893242483229151	0.9766174313507776	RELA KO	peak216057
86.00872256951249	0.112927933381001	0.16707015523596266	0.6759312171674616	0.49908431666042297	0.8471736462568499	RELA KO	peak216060
56.27141819621164	-0.012284503010256827	0.17720399255475697	-0.06932407579056578	0.9447316621256122	0.9883738879447743	RELA KO	peak216061
106.08501537846237	-0.2874972253450909	0.1701506905969484	-1.6896624065200656	0.09109255929105381	0.5570207641477234	RELA KO	peak216064
17.585195705612183	-0.6983635678395239	0.3802118919261208	-1.8367746582088056	0.06624316849308984	0.5157089460645595	RELA KO	peak216066
33.129691413717744	-0.49678720239152335	0.24133256390565125	-2.0585170701859443	0.03954052435388813	0.4505341366399201	RELA KO	peak216067
66.58000284515553	-0.31509528394319836	0.16568115221117177	-1.9018173143894377	0.057195041899958395	0.4962236933982438	RELA KO	peak216068
68.94159067653426	-0.27388729438246534	0.16367046053727013	-1.6734070001599173	0.09424720073146292	0.5615398068686326	RELA KO	peak216069
42.10451873178165	0.14007651955670317	0.20844604308283837	0.6720037352833581	0.501581318369222	0.8482970073920734	RELA KO	peak216070
26.407452880877667	0.03403077038529981	0.24674545169445297	0.1379185316349434	0.8903048042451148	0.9761716029058183	RELA KO	peak216072
92.84094146838257	0.01599970452684742	0.13457459853884116	0.11889096977116047	0.9053617360961355	0.9797377331362227	RELA KO	peak216073
76.70605254027832	0.15504808251256313	0.13546278637555761	1.1445806384249853	0.25238291644975747	0.7144530957914148	RELA KO	peak216074
85.54297521478655	0.3083826929446688	0.19487099387894533	1.5824966394754338	0.11353623887453441	0.5870874416784052	RELA KO	peak216076
307.5800759542302	0.1475237725270654	0.1172263343280393	1.2584524916922124	0.20822815837703837	0.6823932900881087	RELA KO	peak216077
243.00119948574397	0.005463364415967551	0.08228026954450099	0.06639944723336996	0.9470598102773156	0.9888736441081193	RELA KO	peak216078
364.1743327426974	0.017841609428550096	0.06497065142669894	0.2746102899811513	0.7836156599117384	0.9473295427684876	RELA KO	peak216079
407.18272955703264	-0.04962058673485873	0.0763588709502022	-0.6498339501014758	0.5157994864549081	0.8545195280833638	RELA KO	peak216080
50.33264725603601	-0.22408985974555368	0.16924602156942364	-1.3240480199626639	0.185487097156189	0.6636772943351423	RELA KO	peak216081
96.20159083101392	0.24947837512599572	0.13143624179748514	1.8980942524999156	0.05768366716299612	0.4971911959471211	RELA KO	peak216088
88.44170489567746	0.044053529137962934	0.13385241987248242	0.32912015471914174	0.7420648708407144	0.9348319708541264	RELA KO	peak216089
21.966152329075346	-0.31284845610150797	0.31373181685034196	-0.9971843443941952	0.318675038637941	0.7557950917217917	RELA KO	peak216093
17.29812380042602	-0.22910233607287067	0.38494044069484484	-0.5951630742130515	0.5517344704245478	0.8696633965853787	RELA KO	peak216094
55.66949382395826	0.005794354022999146	0.22263148822917658	0.026026659881258327	0.9792360741402636	0.9957399326607019	RELA KO	peak216098
42.15200445648712	0.047421755072270956	0.20130799838026808	0.23556816149297705	0.8137677816589213	0.9564364259585477	RELA KO	peak216099
23.61941198217849	-0.17726067520071895	0.28168409301481934	-0.6292889076679006	0.5291599319225563	0.8602056864257926	RELA KO	peak216100
47.17299803074345	-0.0438451007947054	0.1909567259108844	-0.22960752278066923	0.8183967607112739	0.9574456981733602	RELA KO	peak216101
28.977359843134057	0.023380373093697372	0.31804710367043715	0.0735122968386604	0.9413984590893191	0.9876521217156452	RELA KO	peak216104
29.346607416119305	0.20282599329325668	0.20039117507120194	1.0121503265859368	0.31146618257542297	0.751371583894561	RELA KO	peak216110
162.79856313477515	-0.2316841560715367	0.16612105880724454	-1.394670595859656	0.16311519575413774	0.6426416396016484	RELA KO	peak216111
29.18868501806558	-0.08596016516510771	0.26742539828637496	-0.321436055497827	0.7478799632777157	0.9369499713787547	RELA KO	peak216112
28.66204838321033	-0.13059039666577263	0.336636956406337	-0.38792650117755856	0.698070425777519	0.9207841741630686	RELA KO	peak216115
54.448137147841635	0.18353618196778226	0.16380703746605607	1.1204413730137477	0.2625257226300018	0.7213183451679902	RELA KO	peak216116
89.3688489075734	0.034969595092496406	0.13432099738562034	0.260343474014734	0.7945988410010696	0.9503695333187259	RELA KO	peak216118
263.61664462644484	-0.09965507986758126	0.08862384736321578	-1.124472507486107	0.2608126272890179	0.720209631715568	RELA KO	peak216119
341.30626674826703	-0.10887815425146313	0.06743210691433	-1.6146337291490653	0.10639003666318757	0.5782629406787957	RELA KO	peak216120
42.27223534438677	-0.5545101828223372	0.2014443289449386	-2.7526720942037697	0.005911106934053097	0.23765681211782708	RELA KO	peak216123
75.20107188618125	-0.14016728980077894	0.2026036006736958	-0.6918302011153595	0.4890439680757712	0.8425236143997662	RELA KO	peak216126
46.81558692366177	-0.05541524175551459	0.17342276338319304	-0.3195384543208418	0.7493182361831201	0.9374359475178438	RELA KO	peak216127
20.827278987297134	-0.9339315208305993	0.31904078779825207	-2.9273107281228823	0.003419070970900467	0.1834441338450988	RELA KO	peak216128
31.074603393325713	0.32139235594120286	0.19674281636259755	1.6335659003115817	0.10235003277802612	0.5738279608789965	RELA KO	peak216129
31.246751641397402	-0.207397179409088	0.24593344436859316	-0.843306122685173	0.3990572594422794	0.7997196298993563	RELA KO	peak216133
86.45439950670735	0.16605028639960864	0.1444154341656137	1.1498098341011418	0.2502222039501307	0.7131258590509798	RELA KO	peak216142
142.04051426681605	-0.1362110103977495	0.11757352638160386	-1.1585176917774387	0.24665283612627137	0.7104935551400313	RELA KO	peak216144
58.18124495254817	-0.19742185332481524	0.163280278287762	-1.2090979718743666	0.22662520831178712	0.6955508383805783	RELA KO	peak216146
59.36206542642852	-0.21838015840639557	0.170131399985233	-1.2835970222154784	0.1992829922104512	0.6751229609145458	RELA KO	peak216147
92.66394460942662	0.2731064634561103	0.19668812533756555	1.3885254281995516	0.16497710722783349	0.6449163942594104	RELA KO	peak216151
213.465862405618	0.057836931209468256	0.15958966384203102	0.36241025776404817	0.7170454751855182	0.9271956046740258	RELA KO	peak216152
188.1719278839925	-0.02158839373611824	0.09297827013781218	-0.23218751762234308	0.8163923723611092	0.9570664343727949	RELA KO	peak216153
671.6967681570711	0.012985953733665186	0.07718601726083525	0.16824230857490238	0.8663926578620967	0.970724262942305	RELA KO	peak216154
28.596469661887426	-0.1200700021262368	0.2162690076718206	-0.5551882048140625	0.5787659359113558	0.8794206084782739	RELA KO	peak216155
53.075848222472636	-0.27205569098524174	0.19626765494206488	-1.3861463370800873	0.16570222366935608	0.6456714334479807	RELA KO	peak216157
43.62671300674542	-0.2207970366488718	0.2050997486547453	-1.0765348962984373	0.2816881028704935	0.7340534554498006	RELA KO	peak216158
31.43568117882022	-0.27864838039525863	0.22281574980377197	-1.2505775764983265	0.21108863585222423	0.6847821720218976	RELA KO	peak216163
32.76457845810049	-0.4101989329881041	0.21652231500797106	-1.8944880252781475	0.05816026233103101	0.4983999408531323	RELA KO	peak216164
26.59750293470197	-0.07724868362023396	0.2290975523432144	-0.3371868569966499	0.7359760443615718	0.9331165045857145	RELA KO	peak216170
29.366849262382612	-0.16220980823356673	0.24139360721936912	-0.6719722618261252	0.5016013551430238	0.8482970073920734	RELA KO	peak216172
24.131106662818695	-0.7145677897567759	0.3004771646312132	-2.378110132374923	0.017401627686080546	0.34931414655464793	RELA KO	peak216173
54.39283489135157	-0.6965195836119156	0.2366907874887345	-2.9427405730570184	0.0032532091079941847	0.17887779252907976	RELA KO	peak216175
148.52851181891933	-0.18102222566501563	0.1522355008861378	-1.1890933757981224	0.2344029247721841	0.7012121303697337	RELA KO	peak216177
23.3933736452537	-0.013351265088442537	0.23020283991123616	-0.0579978296253454	0.9537503573265748	0.9904729186744717	RELA KO	peak216178
54.52263792241473	-0.24485145851186835	0.16017120146797287	-1.5286859077524482	0.12634232748700858	0.6029864735111841	RELA KO	peak216182
68.03317968910878	-0.0017244809594465056	0.15168387688164905	-0.011368914052691489	0.9909291144100136	0.9983508168264987	RELA KO	peak216183
41.038657475494766	0.10473768237022567	0.19115400773244182	0.5479230261121544	0.5837447573942861	0.8812360100035	RELA KO	peak216184
31.66373697944025	-0.5251361150558838	0.25767577611798065	-2.037972381289898	0.041552695018704934	0.4569984305849587	RELA KO	peak216188
287.83385155820486	0.2129383095296072	0.10182121527254184	2.0912960914838967	0.03650152997668281	0.4407619958304952	RELA KO	peak216193
57.592664851115885	0.18743773699312166	0.17855708094574624	1.0497356699624463	0.29383965912674415	0.7411516795502332	RELA KO	peak216194
30.676978317977344	-0.04625548812124303	0.2207319135208634	-0.20955505428928833	0.8340149621476376	0.9615384157630873	RELA KO	peak216196
51.22720125697349	-0.01675915461566461	0.16987173399667296	-0.09865770026220401	0.9214100552515532	0.9830115414789067	RELA KO	peak216198
49.40257112605625	-0.23507631520774278	0.17117658433456348	-1.3732971487986214	0.16965998862260376	0.6493977278220818	RELA KO	peak216200
154.71592579598587	-0.009462952788656135	0.09472773373063355	-0.09989632830829517	0.9204266313566805	0.9828250945665188	RELA KO	peak216201
379.13058629326673	0.029859766498311787	0.07236714140308531	0.41261497855764057	0.6798887253151735	0.9149836041606582	RELA KO	peak216202
86.02938272159783	-0.03986140070335435	0.1210313496977018	-0.32934773348323043	0.7418928685930226	0.9348086061417333	RELA KO	peak216203
65.04715436764371	-0.03527805012894962	0.15905833871177685	-0.2217931509574958	0.8244749114282324	0.9589020435890773	RELA KO	peak216204
100.83906676664077	0.12282639897837005	0.10910854288062874	1.125726691380614	0.2602812222758147	0.720071467725577	RELA KO	peak216205
49.385192994984266	0.2053671665706331	0.17488353842148185	1.1743081620162756	0.2402716152221783	0.7051433971741391	RELA KO	peak216206
59.095460748599784	0.4175933450023146	0.22704129846607773	1.839283636165018	0.06587347862542284	0.5148840256601905	RELA KO	peak216207
54.14947129306711	0.30995331910868085	0.1575229747864754	1.967670554272016	0.04910595595749751	0.476578660818273	RELA KO	peak216208
23.48097584427501	0.35091335761274617	0.22149578629487196	1.5842890895702355	0.1131279474895532	0.5867060907838585	RELA KO	peak216211
32.336157464171364	-0.13828391149286404	0.22319598916047056	-0.6195627081517243	0.5355457248852868	0.8630177831059429	RELA KO	peak216214
43.51607522021422	0.14478248218938405	0.24088852557785093	0.601035196018886	0.5478165442705891	0.8682821565025757	RELA KO	peak216217
224.1596270526859	0.0036709204966321814	0.10658325864995721	0.03444181143577425	0.9725248425310312	0.994317844538739	RELA KO	peak216218
44.06812532084995	-0.4310798811161483	0.2133927276321766	-2.0201245182975374	0.0433704732309974	0.46275986545853265	RELA KO	peak216221
58.05920856773401	-0.14026741653055833	0.14846913702737205	-0.9447580779343949	0.3447823988658733	0.7712850187796411	RELA KO	peak216227
48.56103453483397	-0.602317679890687	0.1887056705986432	-3.19183667337561	0.001413712473620788	0.11218031273528921	RELA KO	peak216228
53.324286328402735	0.2644846333700597	0.19072204377328117	1.386754399950029	0.16551666620211564	0.6454747460510645	RELA KO	peak216232
87.28604548510992	-0.14324208182694226	0.13458293654599898	-1.0643405880654393	0.28717443743371907	0.73718829153561	RELA KO	peak216233
106.50647536382057	-0.07019863632749376	0.12387365570298105	-0.5666954440725722	0.5709211167150479	0.8763858351684634	RELA KO	peak216234
224.5607882836381	-0.08901090125626504	0.08754205123599215	-1.0167787937286645	0.3092586724417441	0.7502660046850584	RELA KO	peak216235
898.3364918555462	-0.0813231838561044	0.0714611148507424	-1.138006089409051	0.255117939615576	0.7166168726500862	RELA KO	peak216236
317.8924271246907	-0.020018984221244804	0.07100306964368894	-0.28194533450039616	0.7779854271197693	0.9457591433398878	RELA KO	peak216237
172.15036892688877	-0.04230975853254785	0.11633571616111588	-0.3636867501116522	0.7160919386685325	0.9269790655374689	RELA KO	peak216238
43.28636192034963	0.22000465388729018	0.1903574174475589	1.1557451074786655	0.24778543180918292	0.7113108135649948	RELA KO	peak216239
29.597756351533107	-0.19061699981980842	0.23910620322516604	-0.7972064181049482	0.42533115918545555	0.8137743645470775	RELA KO	peak216241
40.6796363148661	0.004750459912654105	0.21191032895081363	0.022417311776042458	0.9821150710214521	0.9964702042385016	RELA KO	peak216243
195.80014108447253	0.1160928208788236	0.17568929374456443	0.6607848344339726	0.5087503098912023	0.851262757855593	RELA KO	peak216244
27.29103797451761	0.22426059268466586	0.2223460765654929	1.0086105235079739	0.31316145839752163	0.752517105740434	RELA KO	peak216246
92.72098643955997	0.0382934126428218	0.15309211073741627	0.2501331548593167	0.8024843768709748	0.9527999911609915	RELA KO	peak216247
39.4700947881463	-0.1361285865642831	0.17698325303391957	-0.7691608343202591	0.4417978377633971	0.8206121006626649	RELA KO	peak216248
88.59740473621989	0.03867980336012294	0.12471999616992936	0.3101331346051535	0.7564597158742421	0.9396037498550976	RELA KO	peak216249
24.05103736550841	-0.40400735795862625	0.23683726881701267	-1.7058436789810054	0.0880371882512177	0.552367848882022	RELA KO	peak216251
46.207868231080056	0.18202284004536032	0.18398915427673168	0.9893128796689076	0.32251008441001744	0.7578454788776647	RELA KO	peak216253
122.42997054241438	-0.03645894340689158	0.10904263746125387	-0.33435492992222	0.738111744933027	0.9335869073253101	RELA KO	peak216255
110.32849906846792	0.19127288678392568	0.11127608840617971	1.7189037602197323	0.08563189736762168	0.5491018031266985	RELA KO	peak216256
48.66478521343458	0.5076744343090157	0.2612749614341499	1.9430657707205012	0.05200821210683549	0.4839581816565457	RELA KO	peak216257
27.17485541087097	0.7658321123247511	0.34017080899630503	2.2513163742191344	0.02436550644277128	0.3918378267465279	RELA KO	peak216258
139.66370942284695	0.005735111393004727	0.16476840235228596	0.03480710689142128	0.9722335535871371	0.994317844538739	RELA KO	peak216259
26.865042567860993	0.20678637292185442	0.22745161178333362	0.9091444606637278	0.3632738763944699	0.7810351207285715	RELA KO	peak216263
28.421427854708703	0.48275345723176116	0.3058584001649173	1.5783560529037717	0.11448383533798699	0.5884650051255078	RELA KO	peak216265
94.24343189121694	-0.18667904512085431	0.12127131500321582	-1.5393503823711654	0.123718780238477	0.5995345032432138	RELA KO	peak216270
31.833688772476116	0.15862310625602719	0.19393546235007972	0.8179169726560429	0.4134045981013012	0.8075961486398004	RELA KO	peak216272
59.50149211229317	0.1246953478643071	0.19792993696285868	0.6299974110925223	0.5286962780667572	0.8599741589944764	RELA KO	peak216273
147.4528487747222	0.17943348381004032	0.1186695308390893	1.5120434246373173	0.13052281585149633	0.6080491386603024	RELA KO	peak216275
90.71903011351749	0.22783353949902976	0.15688478909945633	1.4522347310203274	0.14643634868618072	0.6260488123231999	RELA KO	peak216276
26.57102064423572	0.16266034956179304	0.23875196829294212	0.6812942767542475	0.4956853039801111	0.8457704741653111	RELA KO	peak216278
132.63211268978233	0.4200235738089239	0.35157553752419873	1.1946894165809643	0.23220839896361875	0.6994732875495699	RELA KO	peak216279
260.10713721933877	0.1099161886899356	0.12965946913993404	0.847729744838839	0.39658849702605464	0.7983418300572185	RELA KO	peak216280
59.51446733585266	0.06089930847763331	0.16178930493295002	0.3764112127366619	0.706611211373485	0.9234773592182541	RELA KO	peak216281
69.01616803672565	-0.0051008451346996764	0.16981383812837034	-0.030037864940333694	0.9760368549299203	0.9952086425668297	RELA KO	peak216284
21.413712704103514	-0.5409877251741383	0.3364251204572787	-1.6080479496858386	0.10782467757135679	0.5799276779815651	RELA KO	peak216287
32.98975041176066	0.2558431681280161	0.21776505747225117	1.1748586807165657	0.24005125877040803	0.7050934658423536	RELA KO	peak216290
42.17755587819934	-0.11184613980583573	0.177331439969912	-0.6307180487837508	0.5282248956438733	0.8597625480720512	RELA KO	peak216291
34.794095008785625	0.04355447406278971	0.24718574686140224	0.17620139759599823	0.8601357228435347	0.9692127090551234	RELA KO	peak216293
65.2656832462756	-0.028760857412524543	0.1561619796368039	-0.1841732378099685	0.8538775534736689	0.9671655114331101	RELA KO	peak216294
1772.7009205868028	-0.1212531300812252	0.09872873240041516	-1.228144301391996	0.21939280312891213	0.6905790110171324	RELA KO	peak216295
74.61779739127948	0.175938705362729	0.16391851662702844	1.0733302678857852	0.28312295934956383	0.7349789331511399	RELA KO	peak216296
35.737585852249865	0.12131831906221201	0.25747258125417566	0.47118927565513147	0.6375055764237416	0.9009737006622555	RELA KO	peak216298
68.74140061138418	0.053680091174038116	0.15761274479868856	0.34058217336803065	0.7334181515246343	0.9324611095055575	RELA KO	peak216299
101.05495790329438	-0.20305208160227806	0.11016655041338051	-1.8431373301638383	0.06530896215954358	0.5142249178679842	RELA KO	peak216300
250.15240458604498	-0.053168685012561306	0.07454946182844345	-0.7132001185322498	0.47572193295689447	0.8362231520767232	RELA KO	peak216301
61.67937999649486	-0.33320008320257855	0.18840815519876733	-1.7685013838761823	0.0769771210516416	0.53507769053383325	RELA KO	peak216304
28.833263980856337	0.3808187976076871	0.21442094645926152	1.7760335634002065	0.07572738526962199	0.5328548846780005	RELA KO	peak216306
167.9213040621276	-0.06952973264676765	0.08642610830818544	-0.8044991728521748	0.42110874685283967	0.8120421074803017	RELA KO	peak216307
676.2708888032778	-0.03924473554275579	0.05937956360144195	-0.6609131688162623	0.5086680003391502	0.8512100196021384	RELA KO	peak216308
131.68320279470026	0.03344020925822517	0.09696537588523767	0.34486752568053747	0.7301939653177942	0.9311466007038774	RELA KO	peak216309
127.23332832786494	0.05125060264404246	0.09521360492371303	0.5382697429123225	0.5903908370399178	0.883806634599071	RELA KO	peak216310
125.56648640971213	0.1990329104395545	0.11472797788303962	1.7348245311397386	0.08277188973066538	0.5451044188024669	RELA KO	peak216311
46.6698474032784	0.24187042457860192	0.18040684561701056	1.3406942721678847	0.1800197350073636	0.6587679050674605	RELA KO	peak216312
38.800371490105036	-0.020373915506818902	0.21938993055576145	-0.09286622888847922	0.9260098352147551	0.9840920051309334	RELA KO	peak216313
189.1467170969525	-0.14147510532718915	0.08752055733504067	-1.6164785695502724	0.10599088314943399	0.5779564534105383	RELA KO	peak216314
619.154109225316	-0.03564122035158852	0.06391216882743297	-0.5576593785734629	0.5770770011732562	0.8787325832256883	RELA KO	peak216315
109.1189643025758	-0.05325887218488536	0.1143828093783479	-0.465619549601367	0.6414878470342394	0.9022412635958975	RELA KO	peak216316
216.47654629648753	-0.01810690735186231	0.09892266993434003	-0.18304102956259446	0.854765825482136	0.9674966524707842	RELA KO	peak216317
68.96233251078593	0.35541010226739417	0.17699325404497285	2.008043211506167	0.044638700016585896	0.4659251955657887	RELA KO	peak216318
117.57220901684533	0.31555689341628107	0.19997369421040034	1.5779920187115761	0.11456744338819136	0.5884907192177886	RELA KO	peak216319
37.467502417441935	-0.2541356061204665	0.22694628841038908	-1.119805077670672	0.26279683502135165	0.7214466353916251	RELA KO	peak216323
36.60194471649843	0.22998007798019113	0.237408416461058	0.9687107197310111	0.3326895425548491	0.7640758712312753	RELA KO	peak216324
162.49232292484783	0.011476317424984927	0.1014096870924886	0.11316786151325159	0.9098974747458897	0.9806690741941937	RELA KO	peak216325
364.39868563663174	0.016422057970372505	0.07459031692489959	0.22016340253530317	0.8257438978686006	0.959253905679386	RELA KO	peak216326
193.0219575156724	-0.035340546332171874	0.09208822029831089	-0.38376837143436576	0.7011501322902093	0.9218146819890025	RELA KO	peak216327
72.35531932061944	-0.17357585447450855	0.153427315509393	-1.131323023532156	0.25791915727306225	0.7185405700664853	RELA KO	peak216328
26.886262656848956	0.3174673673543634	0.21825535360543336	1.4545685231084302	0.14578875045901568	0.6253007448541988	RELA KO	peak216333
244.1585397870171	0.001302993121849817	0.08399205849186571	0.01551328953291467	0.9876226822550682	0.9975443715733424	RELA KO	peak216334
198.8320597121789	-0.06717316632521578	0.08713675367110488	-0.77089360683276	0.4407699968821212	0.8203315338039326	RELA KO	peak216335
76.74835644143191	-0.005685788845738478	0.1579214177094627	-0.036003912124186715	0.9712792395542603	0.9941175837908297	RELA KO	peak216336
61.132062930823906	-0.04079584756713426	0.1501431894098612	-0.2717129410097295	0.7858427500456685	0.9477184894849667	RELA KO	peak216337
21.273187882397004	-0.49135497415311463	0.3246796704339889	-1.5133530642566448	0.1301900004359448	0.6077476461381905	RELA KO	peak216339
275.9075961330609	-0.13493092710796487	0.12285712955189815	-1.0982751070296366	0.2720843783307324	0.727748816940344	RELA KO	peak216340
26.847449828017346	-0.12610238425377443	0.21895028149510257	-0.5759407267836514	0.5646552462774863	0.8742596295268692	RELA KO	peak216341
29.218403304995476	0.05506984976645902	0.2622534739935697	0.20998711257418579	0.8336777314752195	0.9614784978268535	RELA KO	peak216342
292.7066197603965	-0.18727723446949335	0.10603355235791528	-1.7662073023578495	0.07736107639729252	0.5360016114041458	RELA KO	peak216343
64.49527730323084	-0.1492697029252082	0.17421408280624479	-0.8568176608961119	0.3915456636661709	0.7953635052445588	RELA KO	peak216344
23.182007163970347	0.22093016619777758	0.24971523717487465	0.8847284158437677	0.3763031259327308	0.7881690475832396	RELA KO	peak216347
323.3732690158341	-0.09978603667220624	0.09350399809738216	-1.0671847054954964	0.28588843761474236	0.7365303875721823	RELA KO	peak216349
106.35410180707127	-0.29028611382719677	0.11120550582758809	-2.6103573889340828	0.009044767519253137	0.28021521590406395	RELA KO	peak216350
30.123314622051762	-0.03293197570813251	0.23410055633911325	-0.1406744871653698	0.888127100931186	0.9757352057252028	RELA KO	peak216351
34.219544020029254	-0.19996997505314126	0.23893414858913137	-0.8369250533418207	0.40263469686210945	0.801404106632996	RELA KO	peak216352
41.96221169238613	0.08753827391748735	0.18872034547815628	0.4638518104430855	0.6427539204818788	0.9025589992811932	RELA KO	peak216354
458.57594390730037	-0.03349899100019277	0.09117721435261252	-0.36740529131150096	0.7133167252762513	0.9259990687842944	RELA KO	peak216355
130.24916392565672	-0.13049409735087228	0.11053929780828287	-1.1805222209498618	0.23779257792731884	0.7038621958074167	RELA KO	peak216356
20.888359481308783	-0.20022570198762124	0.3071220556789361	-0.6519417875899354	0.5144387261834267	0.8538308668587381	RELA KO	peak216358
105.01215556108617	0.0783899032842708	0.1176403930055838	0.666351933052026	0.5051861782386969	0.8500986470104089	RELA KO	peak216360
43.50174266644645	0.08896125127143525	0.16650762008291797	0.5342773575595763	0.5931496552379731	0.8845388097032044	RELA KO	peak216361
662.1811364158998	-0.036276293387589593	0.08830172076591773	-0.4108220437034942	0.681203028109291	0.9154638339197614	RELA KO	peak216362
48.57075269255981	0.0765425022176372	0.18659389328411513	0.410209042056326	0.6816526085311109	0.9156590253516631	RELA KO	peak216363
28.36190991029461	-0.6972225606081004	0.2786104285819669	-2.502499867491422	0.012331967166297739	0.31402827433304875	RELA KO	peak216366
28.077607033320824	-0.084705092257873	0.2518179352891348	-0.33637434188559867	0.7365885955728266	0.9331891853011737	RELA KO	peak216371
59.847193721232706	-0.012706185302498254	0.164105512162349	-0.07742692573256205	0.9382839214354931	0.9870403241971606	RELA KO	peak216372
377.9561487220168	-0.010266136089690217	0.07202836072773453	-0.14252908140580856	0.8866621102110309	0.9755344553008454	RELA KO	peak216373
74.21801332703835	0.18101229857488033	0.21061023987673505	0.8594658012868811	0.3900835799671718	0.7947189746989473	RELA KO	peak216374
49.89466579516228	-0.08783289212443735	0.16109927332679952	-0.5452097350325291	0.5856092768337138	0.8817088243302559	RELA KO	peak216375
33.05548461095651	-0.4473136876311645	0.2771983362558533	-1.6136954271554331	0.10659350632577867	0.5786784951986218	RELA KO	peak216377
105.89108813304483	-0.3006619516353034	0.15016230076782627	-2.002246569864246	0.04525821932082468	0.46765165720180546	RELA KO	peak216379
404.8864886488396	-0.1423260075417793	0.07888444659171985	-1.8042340878476621	0.07119461762257638	0.5241535776798888	RELA KO	peak216380
103.44221839311919	-0.044978176549467466	0.10855539768207655	-0.41433385635225545	0.678629622228833	0.9145872633908019	RELA KO	peak216381
32.16366834405163	-0.19798207264552883	0.21119611743293581	-0.9374323498555648	0.3485362070379844	0.7733636949755057	RELA KO	peak216382
47.08558675516847	-0.06653123084768205	0.1768310920545928	-0.3762417009059807	0.7067372162447694	0.9234773592182541	RELA KO	peak216386
117.21275254493965	-0.20620037145602116	0.12558432489691368	-1.6419276181584082	0.10060500545325274	0.5712666931192547	RELA KO	peak216387
95.60050527459342	-0.2423088501881468	0.12205998547358354	-1.985162043465815	0.04712644577290865	0.4721746318684627	RELA KO	peak216388
270.2750611052443	-0.19575464454927838	0.10217868826915602	-1.9158069834839473	0.055389668518912395	0.49193273220589717	RELA KO	peak216389
94.1233672570013	-0.07908128346471104	0.12382616700953272	-0.6386475926257411	0.5230522129394859	0.8576067322492801	RELA KO	peak216390
30.623985715030155	-0.09734794940665135	0.23004618417264874	-0.42316698169438927	0.6721734351531088	0.9125369746629138	RELA KO	peak216391
37.6446203670051	0.1275201524141468	0.1827586742360939	0.6977515729262289	0.48533256924022805	0.840633885698294	RELA KO	peak216395
50.805174690927764	0.4323772245463044	0.40869509242491353	1.05794572178706	0.2900801887598981	0.7390696066921835	RELA KO	peak216397
398.5459813986533	-0.1472690184778145	0.08525892759447624	-1.7273149291565306	0.08411111943300528	0.546769008346564	RELA KO	peak216398
48.28068523580785	-0.1215245992044673	0.19265563217316314	-0.6307866416032847	0.5281800389761568	0.8597625480720512	RELA KO	peak216399
71.73717846158652	0.1215036912357547	0.15050947257289699	0.8072826856589125	0.4195036370474089	0.8109902663376761	RELA KO	peak216401
75.52441272732983	-0.07507715706256449	0.13352436099761048	-0.5622731050846074	0.5739299596050569	0.877559207200825	RELA KO	peak216402
89.12347230549881	-0.0657064076928963	0.14993645573992323	-0.4382283639335141	0.6612207493342828	0.9089534572382013	RELA KO	peak216404
80.7743076974902	-0.0708335180588499	0.14109457440202058	-0.502028645389468	0.615647371227443	0.8933176183990863	RELA KO	peak216405
612.2531039698985	-0.06441429014148685	0.07049584522998865	-0.9137317232148777	0.3608578305547512	0.7797233408620676	RELA KO	peak216406
51.98929893037882	-0.11592941643583561	0.15458119052072372	-0.7499581032162751	0.4532799385299153	0.8260136064472022	RELA KO	peak216407
63.15879621538137	0.1456361882282909	0.22686676023147745	0.6419459072792105	0.5209083055590488	0.856760018478367	RELA KO	peak216410
58.737728248317104	0.00858037644886643	0.19148228112832846	0.04481028948634676	0.9642585235085199	0.9925135342724182	RELA KO	peak216412
37.10096336845025	-0.15144658396516975	0.21705207638003093	-0.6977430784859473	0.48533788244318643	0.840633885698294	RELA KO	peak216413
507.01144868965906	-0.1739286123965107	0.10468566531797424	-1.661436758014735	0.09662576049554986	0.5649475697224654	RELA KO	peak216414
89.57361422625597	-0.05610627432048799	0.1191547960768124	-0.4708687872229619	0.637734438755732	0.9010660576921704	RELA KO	peak216415
29.26828929951382	-0.15423068923493644	0.21145533552781504	-0.7293771464785233	0.46577099336145705	0.8315688067845911	RELA KO	peak216416
24.725174541852944	-0.26870916815349727	0.2998200798708312	-0.8962347294059252	0.37012741084349504	0.7852903915384185	RELA KO	peak216417
29.255458002512302	-0.26114513274291157	0.23700487957735084	-1.1018555111971107	0.2705244925401346	0.7266189793826401	RELA KO	peak216422
46.31138835894011	-0.09846806446869351	0.17969067478980089	-0.5479865028270375	0.5837011705843937	0.8812360100035	RELA KO	peak216426
232.23486517698294	-0.0715457483674185	0.11242285060285222	-0.6363986323399929	0.5245166320862332	0.8582281608147668	RELA KO	peak216427
28.51827041480219	-0.14317333833423423	0.2365953522980646	-0.6051401134620066	0.5450859030188139	0.8670711398294012	RELA KO	peak216428
21.2992003718529	-0.2616529529790784	0.3157329286290207	-0.828716073788157	0.4072650880951565	0.8040371183827746	RELA KO	peak216429
47.1864293861464	-0.2114998214230998	0.2190352543276482	-0.9655971686946963	0.33424579263462456	0.7649763572212074	RELA KO	peak216430
28.56401686633259	-0.17818842599833973	0.3198926207005269	-0.5570257469776209	0.5775098380704152	0.8789017407592679	RELA KO	peak216431
20.352675460118896	-0.8792161265726824	0.4480777365950255	-1.9621955182462494	0.04973972552927051	0.47831299456041604	RELA KO	peak216439
51.235228398689166	-0.25519064784678835	0.1923579039137109	-1.3266449813326275	0.1846261487984399	0.6632178259073866	RELA KO	peak216442
26.68187901361884	-0.29679565102109284	0.30371785464807477	-0.9772084402643932	0.3284659703261304	0.761847575763328	RELA KO	peak216445
18.881818425894448	0.012384797161224844	0.3362543484228491	0.0368316342058144	0.9706192507051574	0.9940210489945986	RELA KO	peak216449
17.20937923765912	-0.7448720563761496	0.5028962568638645	-1.4811644473579542	0.1385627575850822	0.617431878141688	RELA KO	peak216451
16.74114242997956	-0.7877639976846753	0.46018356165155333	-1.711847322093532	0.08692480862382403	0.5511504923052589	RELA KO	peak216452
19.437380194408025	-0.07667540644127523	0.5628264623090945	-0.13623276724889746	0.8916372721186464	0.9764704334508466	RELA KO	peak216454
827.0911315351792	-0.14154965777013778	0.09429773965940609	-1.5010927969366057	0.13333156160958048	0.6111364357101886	RELA KO	peak216456
193.00964355425958	-0.0919726443948993	0.09088118859757098	-1.0120096998528636	0.31153341561370096	0.751371583894561	RELA KO	peak216457
26.882908424832905	-0.006801289356823766	0.26988063850213184	-0.025201101474235772	0.9798945583869711	0.9960076684555748	RELA KO	peak216458
55.30115839360181	-0.08490376562272557	0.19940478857622893	-0.4257859915448739	0.6702637954333166	0.9118499223068094	RELA KO	peak216459
45.787664034029994	-0.17589713167982332	0.16810536132479023	-1.046350516685657	0.29539923002487123	0.7421382495621875	RELA KO	peak216463
180.6018262578037	-0.002501022941841886	0.132085121735214	-0.01893493308698001	0.9848930119577852	0.9970170802998284	RELA KO	peak216464
29.810402949720842	-0.30284599893824216	0.26907319968732174	-1.1255152846517837	0.2603707439930304	0.720071467725577	RELA KO	peak216469
31.138749006944174	0.09105248508872932	0.18808035752873015	0.4841148022319164	0.6283043967639916	0.897651932460404	RELA KO	peak216470
153.32614768312177	0.06333431542222077	0.11592723414814808	0.5463281849826875	0.584840365421225	0.8813498771666446	RELA KO	peak216471
24.860800124943164	0.240304027130618	0.222115508861937	1.081887655490039	0.27930245073347665	0.7327095196021907	RELA KO	peak216477
57.85618361144329	-0.05145860974180029	0.16636164674076961	-0.3093177469082453	0.7570798323967087	0.9397910879299508	RELA KO	peak216478
119.48280520689521	-0.053716332896100547	0.10872028696946143	-0.4940782846828669	0.6212508932884208	0.8950994975003441	RELA KO	peak216479
390.2813340824042	-0.1536466553295751	0.0821090087831794	-1.8712521026200806	0.06131014604143862	0.5059102117061757	RELA KO	peak216480
114.74873372434905	-0.04932961800455167	0.1117939047962742	-0.44125498697309745	0.6590284093518821	0.9080730712376095	RELA KO	peak216481
31.502908687654134	0.10687210800892546	0.20984252638302436	0.5092967085892419	0.6105442646670021	0.891105333667561	RELA KO	peak216482
65.35029871409284	-0.08903532348025602	0.16797292409724507	-0.5300575908811977	0.5960720016000516	0.8852649947564003	RELA KO	peak216484
29.37686975135493	-0.1384539680325775	0.22584895442157435	-0.6130378968863254	0.5398512820135843	0.8646981974889162	RELA KO	peak216486
94.8635505430986	-0.09515056155870827	0.16366267008852528	-0.5813821900085172	0.5609828981108633	0.8727305519616437	RELA KO	peak216494
55.47053503453006	-0.9274961344776725	0.20868608900162638	-4.444455971717617	8.811454986233416e-6	0.0022398108674660214	RELA KO	peak216497
36.8700480616295	-0.15137419938603797	0.18370587082267958	-0.8240030583026414	0.4099378202315557	0.8055623077330013	RELA KO	peak216498
160.62446959319087	0.046251387690703444	0.13051550766274841	0.3543746526291485	0.7230581279037485	0.9290935764027798	RELA KO	peak216499
60.3213518513958	-0.008792476291696901	0.15286490222205049	-0.05751795319847202	0.9541326051984866	0.9905231632319765	RELA KO	peak216500
114.17140743329068	-0.011935907968127595	0.11520181939480162	-0.10360867589445547	0.9174799023546829	0.9821974409543539	RELA KO	peak216501
97.32794284506268	-0.11045864302650146	0.11888825707342884	-0.9290963274722667	0.3528391675674868	0.7757414297567179	RELA KO	peak216502
49.9296441798358	-0.03483021367444429	0.1509450844273183	-0.23074758483583094	0.8175109035525644	0.9573230497914087	RELA KO	peak216503
29.469501179746505	0.1951014179872652	0.1939747097884936	1.0058085314317529	0.3145076825585167	0.7533160666592618	RELA KO	peak216504
26.219270552047576	-0.17784814653621428	0.2564800791504519	-0.6934189474882689	0.48804667495284554	0.8420906547407255	RELA KO	peak216505
23.597344237525935	-0.08903098987163913	0.29041838263260283	-0.30656113798508694	0.7591774375356533	0.9404718033842197	RELA KO	peak216507
43.44184951630549	3.217254779528502e-4	0.1732231927725462	0.0018572886967583929	0.9985180988758777	0.9998148168018163	RELA KO	peak216511
53.82993819921152	-0.08745199269069802	0.19207334917601876	-0.45530518974059103	0.6488896931415641	0.9046055532276401	RELA KO	peak216515
56.872284574187745	-0.04808989336247924	0.1538688309440049	-0.3125382383647268	0.7546315073831121	0.9392236407201991	RELA KO	peak216516
123.95252827763643	0.07188970086083148	0.12388377787683759	0.5802995524749218	0.5617126291741215	0.873068866904336	RELA KO	peak216517
80.23966220184816	-0.1527743519461392	0.12961389728595965	-1.178688050781175	0.23852241549401246	0.7041364823698214	RELA KO	peak216518
58.54915845698599	0.08481175060212909	0.17528744675328925	0.48384383578533474	0.628496702341093	0.897651932460404	RELA KO	peak216519
25.062044378903334	-0.010840823630791006	0.2334402322826856	-0.04643939703445487	0.9629600360778102	0.9921518461581041	RELA KO	peak216520
27.929579749344448	0.29251637860495083	0.24269808193937803	1.2052686047927506	0.2280996254005752	0.6964002477389808	RELA KO	peak216522
77.93223772290942	0.04118374747079443	0.1489878862267204	0.2764234631003731	0.7822228375548972	0.946875456309	RELA KO	peak216523
28.72721940020513	-0.12247315140432775	0.21950829508477748	-0.5579431581709782	0.5768831994891525	0.8787257522240761	RELA KO	peak216524
75.76590126504651	-0.05887097671073504	0.12834042557132697	-0.4587095332484828	0.6464427671982769	0.9037686694589546	RELA KO	peak216525
638.2344196759454	0.012314986550184518	0.07357699154223579	0.1673755109043196	0.8670745928203191	0.9709408871762694	RELA KO	peak216526
107.99221780422525	-0.10620059186579056	0.12092332496322614	-0.8782473678927296	0.37980949140662174	0.7896009106265496	RELA KO	peak216527
38.81490943456486	-0.0877544469145287	0.179071907434149	-0.4900514445393903	0.6240974958647573	0.8961673895472619	RELA KO	peak216528
47.63994617379262	-0.07089762474238756	0.2158481949362462	-0.3284605866791157	0.7425634399494672	0.9349705141195772	RELA KO	peak216529
58.360736220355214	-0.13125955015356547	0.15609606364349826	-0.8408895592226083	0.4004098080413341	0.8005634399181742	RELA KO	peak216535
293.584395766681	0.04551108525608529	0.09026973058444496	0.5041677311035161	0.614143514270235	0.8928436593372278	RELA KO	peak216536
75.16442002009799	0.00711675128737566	0.12168645330052999	0.058484334897980494	0.9533628400761004	0.9903386424745829	RELA KO	peak216537
114.88759836753339	0.0036641807296541274	0.16497010252404215	0.02221118053266726	0.9822794990162005	0.9964821110815322	RELA KO	peak216538
78.36424213900995	0.1770066730396713	0.15774290515194933	1.1221212952123947	0.2618108706334136	0.7208916324030799	RELA KO	peak216539
57.43848179208936	0.35229383261298536	0.164470744176701	2.1419847911340058	0.03219470590607045	0.42616919030972605	RELA KO	peak216540
136.16783925512226	0.11075489801465734	0.10336339556870207	1.0715098648345234	0.2839402374923779	0.7353926732960232	RELA KO	peak216541
24.740970394029137	-0.5148894467116143	0.2582566327663079	-1.9937123828975543	0.046183495351710825	0.4696372465354471	RELA KO	peak216542
114.92756891478453	-0.09381428771516291	0.14519143178503047	-0.6461420385609514	0.5181873724510431	0.8556966559568608	RELA KO	peak216545
26.25988954880445	-0.14972938787253381	0.30057519272376493	-0.4981428657358904	0.6183833491782584	0.8940769158344958	RELA KO	peak216546
27.9590663365208	0.09801018662607922	0.2085674596067143	0.4699207959424368	0.6384116060087686	0.901385004861115	RELA KO	peak216550
30.93129477587586	-0.02552811314225522	0.21021439370651865	-0.12143846428468236	0.9033437522163499	0.9791410209733361	RELA KO	peak216552
52.569874220996425	-0.09479073566252905	0.15102343584581562	-0.6276558014433188	0.530229445228253	0.8607052931200109	RELA KO	peak216553
174.93553955614823	0.12307118573218949	0.08573002264845947	1.4355669336149537	0.15112560948057238	0.6308134378603142	RELA KO	peak216554
41.14227628193675	0.21104649336954562	0.22005432806044073	0.9590654054828633	0.3375257967820779	0.767182635786269	RELA KO	peak216555
75.24246136068848	0.3517271301915237	0.15973298056217602	2.2019693675885175	0.0276674723405528	0.4076866568695547	RELA KO	peak216556
149.0393618319907	0.24577665060099774	0.14476516561679084	1.6977609879685787	0.08955288173729821	0.554395516351088	RELA KO	peak216557
255.13528479172325	0.12103764385207165	0.09001174384498244	1.3446872450390672	0.1787262553728583	0.6575867117454486	RELA KO	peak216558
149.98553549365784	0.1252406637993692	0.10248756205654481	1.2220084202048924	0.22170444280383148	0.6921015497451276	RELA KO	peak216559
311.94115985906575	0.12751283728477972	0.10536892870696785	1.2101559620046467	0.22621905274602988	0.6953599055047542	RELA KO	peak216560
83.83376529651467	0.23557663819002225	0.12581610689721123	1.8723885518289225	0.06115286770727326	0.505528337394978	RELA KO	peak216561
124.20361678387245	-0.00628497601516887	0.16153673602372826	-0.03890740997914967	0.9689642087348574	0.9937816903243757	RELA KO	peak216562
26.18076604120481	0.10420254262035092	0.289610868850375	0.3598019060333895	0.7189952777153013	0.9278378646681219	RELA KO	peak216563
64.91327259709078	0.0359887125556813	0.18049850967122613	0.19938509531870321	0.8419615186301784	0.9635247995082273	RELA KO	peak216564
37.84227617709732	-0.31574065452001215	0.2272399615609008	-1.3894591970144872	0.16469316018695732	0.6447098064576922	RELA KO	peak216565
34.447723133754735	0.0031960309417384493	0.24422421428721627	0.01308646217192782	0.9895588118968066	0.9980922332309513	RELA KO	peak216566
52.1866225913921	0.3251134235759459	0.17226904936275794	1.8872422224338965	0.05912775368171481	0.5002665382436441	RELA KO	peak216570
32.32668406074963	0.18433086698706458	0.24074232170543897	0.7656770346038417	0.44386849507695403	0.8215543884369283	RELA KO	peak216574
47.59321737120303	0.04485560106672825	0.16448534927528718	0.27270271342924707	0.7850817487226485	0.947628306891484	RELA KO	peak216575
329.99742926783887	0.03489005297256903	0.09631040024228385	0.3622667218161035	0.7171527237923887	0.9272170259290267	RELA KO	peak216576
35.702512889956274	0.6473800788101172	0.21617179482711896	2.994748132279941	0.002746715462773215	0.16415830246720672	RELA KO	peak216577
26.10784388958463	0.48440811051559296	0.28299165121199793	1.711739934520922	0.08694460570278194	0.5511504923052589	RELA KO	peak216580
133.88219920933093	0.29952237851778396	0.1448564756904669	2.067718250703622	0.03866652471177471	0.44791887847871636	RELA KO	peak216581
41.44460371562244	0.3717820942841573	0.22799537573084286	1.6306562933235107	0.10296286378344963	0.5746076251629179	RELA KO	peak216582
31.60631332555137	-0.025351941815251366	0.194204817366073	-0.13054229117016886	0.8961373968733887	0.9772962966519629	RELA KO	peak216584
140.18313175040322	0.0704759871757573	0.09358009299809784	0.7531087533455415	0.4513845647920667	0.8249295283638357	RELA KO	peak216585
41.980042308531196	0.07151585668360957	0.24485227477465316	0.2920775669714661	0.7702273181748386	0.9435265533478255	RELA KO	peak216586
37.2867883489641	0.3980201474583649	0.2460188673943228	1.6178439957631872	0.10569622220084446	0.5777351017910659	RELA KO	peak216587
32.6383524196275	0.3287369939792143	0.2375183846058311	1.3840486264874325	0.16634356584752294	0.6461318034111816	RELA KO	peak216593
32.47080277540891	0.6981140496512531	0.25302530726340033	2.7590680837490837	0.00579664568218451	0.23603167964698607	RELA KO	peak216594
36.82234546123751	0.18318457574307662	0.2123888939656548	0.8624960200258833	0.38841462228005413	0.7938274287430808	RELA KO	peak216595
137.14546223394916	0.13789757255241258	0.12395961766497371	1.112439479485239	0.26594923795809533	0.7233538272520856	RELA KO	peak216596
36.4713953079399	0.25281891003523826	0.1726080598786592	1.4646993321920543	0.14300296722841924	0.6222604487746426	RELA KO	peak216597
42.94399666384332	-0.2834968584833786	0.23220314132908684	-1.2209001861934174	0.22212381398925657	0.6923435803122051	RELA KO	peak216598
39.522604375437204	0.26231717390135584	0.235572720889213	1.1135294991338172	0.26548108624169203	0.7231199917881488	RELA KO	peak216601
187.38578012668333	0.1808693209749527	0.10187981486638939	1.7753204715983666	0.07584498707935061	0.5330127626509351	RELA KO	peak216602
196.5570261483428	0.21099479200281462	0.08427596569158054	2.5036176123448888	0.01229308149621416	0.31396854117124423	RELA KO	peak216603
112.45600494858219	0.4959026160165533	0.1982889378645343	2.5009091347059447	0.012387495674867409	0.3143226075843399	RELA KO	peak216604
103.06193170207855	0.3639918220214826	0.19466095738858263	1.8698758441574976	0.061501060963073076	0.5063179788519128	RELA KO	peak216605
28.695341736307356	0.55387475612837	0.3214584873868207	1.7230055446066845	0.0848875223684043	0.5477687211191118	RELA KO	peak216608
22.813422399504514	0.7463210570925313	0.3466916259615865	2.15269421354649	0.03134271856661799	0.42268448602712344	RELA KO	peak216609
34.2457654027909	0.47307338711899316	0.20437856860610779	2.314691752395684	0.020629807458975965	0.371553072081406	RELA KO	peak216610
64.08673380109585	-0.040508668046197065	0.14735643213631772	-0.27490261170766517	0.7833910605749863	0.9471987842915358	RELA KO	peak216618
28.048503906288854	-0.09036187536293719	0.2505565234217	-0.360644672622845	0.7183650896751117	0.9276216747862712	RELA KO	peak216619
137.80251393529124	0.21838153227520077	0.1306220679119623	1.67185787031321	0.09455235207396454	0.5618438057347985	RELA KO	peak216622
35.40298855610215	0.1965100582636683	0.20134005150743658	0.9760107678149179	0.3290591283301286	0.762082538343814	RELA KO	peak216623
85.50199986002406	0.11124858776730158	0.1587849011347608	0.7006244735630428	0.48353740104453996	0.8400175699062323	RELA KO	peak216625
29.994895141557574	0.33521154391227753	0.20990071590223616	1.5970004793523735	0.11026560037254128	0.5829471450431561	RELA KO	peak216626
105.67497794402371	0.29256684230241936	0.15693556799234645	1.8642481500222274	0.062286864452033755	0.5078700481693101	RELA KO	peak216627
25.52339763524883	0.41886272821021014	0.2545303578472157	1.6456297463017613	0.09984001102657553	0.5699125017702459	RELA KO	peak216628
110.64906457072324	0.3349487742008664	0.14184137897959173	2.361432020828415	0.018204509175487917	0.35441903801028035	RELA KO	peak216630
45.656421168853676	0.2106422046736528	0.1714206284111455	1.2288031296235593	0.21914562786089278	0.6904425550791846	RELA KO	peak216631
60.26885149839998	-0.12450098655636024	0.18448416737540527	-0.6748600073794638	0.499764711268983	0.8474157663577492	RELA KO	peak216633
31.227709422210605	-0.1831491225793303	0.20302851038577374	-0.902085732842788	0.3670113271473731	0.7834287898806702	RELA KO	peak216637
42.063763896451704	-0.30660964496497783	0.2070443797258642	-1.4808885195094037	0.13863628279518989	0.6174619433210711	RELA KO	peak216638
63.564393266425235	0.18840735253497412	0.1787775106090842	1.0538649514308687	0.29194475131476116	0.7399065422421145	RELA KO	peak216639
28.863231675759984	-0.1893538463563998	0.28203906208546087	-0.6713745427894791	0.5019819581535045	0.8485257179708553	RELA KO	peak216640
34.90107246938089	0.03857063859762808	0.3145865160250378	0.12260741205626965	0.9024179847608235	0.9789419580603921	RELA KO	peak216644
31.80641236313078	-0.21381728849919465	0.2131863509708693	-1.0029595587402853	0.31588037413319153	0.7541059774990305	RELA KO	peak216645
21.011721600922453	0.2144122227718715	0.2812251784395911	0.7624218569672934	0.4458082653175838	0.822620027294296	RELA KO	peak216646
40.04090666155341	0.3942890724587438	0.22432640612799165	1.7576578667862144	0.07880574088451359	0.5385569165672812	RELA KO	peak216647
60.53478693755233	0.20732305838116782	0.15601491527677638	1.3288669100218324	0.1838918825087801	0.66251400510817815	RELA KO	peak216648
276.4768063477059	0.2161775258994438	0.09422814270299064	2.294192793132308	0.021779427096397033	0.3784758822079235	RELA KO	peak216649
52.480777861625185	0.2994188114267494	0.18427472827239247	1.624850104156184	0.10419450200773327	0.575568079621348	RELA KO	peak216650
165.3641148990878	0.3747130185682406	0.12999087651402755	2.8826101386261875	0.003943952320981254	0.19799156494057046	RELA KO	peak216651
28.737656258448776	0.42592983840166804	0.2234656726716254	1.9060190914761046	0.056647728737745595	0.49483179846666653	RELA KO	peak216652
24.372649630528706	0.48021197883524797	0.3286738905437383	1.4610591003770155	0.14399922309637836	0.6230711725268342	RELA KO	peak216654
56.823704891684194	0.20315668760151184	0.15478895055956698	1.3124753857888043	0.18935978575384924	0.6675685662526352	RELA KO	peak216655
486.31105408332144	0.11122490954072078	0.07894808045580595	1.4088361477386768	0.15888362377453757	0.6383363080711195	RELA KO	peak216656
51.55813344017401	0.1287697481156156	0.1647401024969329	0.781653927391559	0.4344179849945979	0.8177294402328555	RELA KO	peak216657
32.48014783581602	0.10149884608988438	0.2614535173269081	0.38820990869660177	0.697860701010649	0.92072263944044	RELA KO	peak216658
31.199724522827665	0.21561839868568353	0.20234837298986122	1.065580095850275	0.28661350075721076	0.7368523512761532	RELA KO	peak216659
30.349283572740042	-0.06898917645532665	0.22095812474130605	-0.3122273803513584	0.7548677249781737	0.9392736840072943	RELA KO	peak216660
23.675563515454606	0.025038583035081118	0.27466459187372794	0.09116057830487358	0.927364998436405	0.9843982337111771	RELA KO	peak216662
73.44450151793086	0.034571712838059016	0.17713392127476515	0.19517274042859553	0.8452577186594988	0.964688732223747	RELA KO	peak216663
323.26806553090313	0.0244271065328762	0.09399539505791561	0.2598755664341359	0.7949597590627648	0.950386529729581	RELA KO	peak216664
277.5484346698464	-0.1240130260906388	0.08563212112731954	-1.4482068697825874	0.14755920389274133	0.6273002077553722	RELA KO	peak216665
118.2901283932485	0.2237305022857983	0.1316165289579444	1.6998663014224238	0.08915607683092883	0.5536574302605338	RELA KO	peak216670
18.689765367516607	0.23512282221148276	0.29206248868567397	0.8050428634966837	0.4207949452763702	0.8119067043180004	RELA KO	peak216671
23.403227128276132	0.08296686704803528	0.2780123960434273	0.2984286608395524	0.7653760168987513	0.9424630046380371	RELA KO	peak216672
32.57339244654645	-0.00929782426379291	0.19935877876187671	-0.04663864978275504	0.9628012274599224	0.9920761174777906	RELA KO	peak216673
23.246992599578224	0.21500157351591576	0.24439452340392864	0.8797315525788889	0.3790047521996329	0.7893076632487865	RELA KO	peak216674
31.861461093623923	0.055244988381318395	0.22376992459167475	0.24688299145708234	0.8049987798112244	0.9535300534759534	RELA KO	peak216676
162.860379552789	0.0599363316967203	0.12751298412404943	0.4700410088310064	0.6383257190614858	0.901360249589878	RELA KO	peak216677
57.97722762997715	0.4621998598057519	0.152524927677904	3.0303234156046086	0.002442919920611767	0.15239801553921023	RELA KO	peak216678
26.49899027390142	0.5118968274421405	0.27182373119208125	1.883194028708311	0.05967407798843654	0.5012151108659096	RELA KO	peak216679
19.81694740006339	-0.04757450711671708	0.28998226543249617	-0.16406005741682766	0.8696838652577059	0.9714230609628182	RELA KO	peak216681
59.95474843702564	0.15096357194059254	0.15583344058873255	0.9687495275100014	0.33267017478498834	0.7640717119166256	RELA KO	peak216682
47.253838303368006	0.3000887671221471	0.16022408825799142	1.8729316570611205	0.061077823014198396	0.5054168079626532	RELA KO	peak216683
247.98205786910268	0.17317625904604497	0.09846226898549022	1.7588083316622014	0.07861006917044441	0.5380182625244658	RELA KO	peak216684
39.04646159875478	0.4057918897473396	0.24734868710510916	1.6405661760189618	0.10088750103287696	0.5716900430352524	RELA KO	peak216685
38.203259790322896	0.2903660683137582	0.22456074857946123	1.2930401690881952	0.1959971665053879	0.6722851190089857	RELA KO	peak216686
131.59512851338275	0.0068865200652566795	0.10118954488729559	0.06805564816925357	0.945741336090814	0.9887417673816026	RELA KO	peak216689
34.61745752700298	0.35708416888580097	0.18969858641236326	1.8823765408013007	0.05978490877734947	0.5015185422531666	RELA KO	peak216690
58.69402253162133	0.15197489798968403	0.18124492436805043	0.8385056768876554	0.4017467607476171	0.80111579145263	RELA KO	peak216691
68.96969442842666	0.0058198211169795625	0.15950713828367286	0.036486273778101375	0.9708946233610426	0.9940210489945986	RELA KO	peak216692
56.973371853517875	-0.21754449981738475	0.2229570755387196	-0.9757236871345898	0.32920141068767966	0.7621631116157827	RELA KO	peak216693
33.388508309827294	-0.3760087552160584	0.2480649559965331	-1.515767326769499	0.12957819653343916	0.6069675622774275	RELA KO	peak216695
28.982496159793744	-0.04290441505232265	0.24508775899821547	-0.17505735589444532	0.8610345658421534	0.9694873442014441	RELA KO	peak216696
29.98881849894382	0.5232403070584608	0.2311874239146401	2.2632732274038125	0.023618851603879946	0.3879997620982524	RELA KO	peak216698
57.73221190990642	-0.032556040716612625	0.16382941330608802	-0.19871914364844287	0.8424824482037885	0.9636606370462159	RELA KO	peak216700
59.00010445564564	0.02903430657103557	0.13941087806106575	0.20826428306633113	0.8350226181492062	0.961939791615248	RELA KO	peak216701
168.34745353397517	0.07750028119175909	0.11583494043235261	0.6690578930889951	0.5034585486065717	0.8492481717911424	RELA KO	peak216702
123.29095868785416	0.08451122344540968	0.12741338967980978	0.6632836914376631	0.5071488794631818	0.8506129183639549	RELA KO	peak216703
205.03016479165802	0.1396036571375042	0.1224107634679639	1.140452466616956	0.2540978450980447	0.7157968969725333	RELA KO	peak216704
47.319468740468906	0.4259075623960037	0.1821123557565173	2.338707665532802	0.019350568168263357	0.361346509087488	RELA KO	peak216705
65.6094839059585	0.4076299996388294	0.18165194349741087	2.244016726661884	0.02483132515493408	0.39350110267037125	RELA KO	peak216706
44.63946617220024	0.5259642200370864	0.2627200541487213	2.0019949437866176	0.045285275328056956	0.46765165720180546	RELA KO	peak216707
33.307777829910464	0.3194539657729787	0.30385238416737714	1.0513459245954357	0.2930997419343346	0.7404766999990591	RELA KO	peak216708
53.489282071528756	0.14510030036842048	0.22385881563702453	0.6481777362911322	0.5168699999647668	0.8550142081057998	RELA KO	peak216709
40.27645626712728	-0.05643079653944754	0.1902914318481167	-0.2965493295803693	0.7668106005411508	0.9428023552599837	RELA KO	peak216713
33.75245095657445	0.15446103295407354	0.1903775679818895	0.811340509238816	0.4171701527770741	0.8096930342190021	RELA KO	peak216714
25.83806862841005	0.2283249629075832	0.21643740413172968	1.0549237726424514	0.2914601888152421	0.7395582259027093	RELA KO	peak216716
42.941620859939086	0.13440496175400246	0.16445321428516815	0.81728388428419	0.4137662143025612	0.8077236058851545	RELA KO	peak216718
29.77324086384085	-0.07210655072176986	0.2698402191028132	-0.267219434380522	0.7893002135789847	0.9486409564813074	RELA KO	peak216719
33.20628616259307	-0.30240702092258875	0.21648605624237105	-1.3968891399824073	0.16244691085312185	0.6418057055628551	RELA KO	peak216720
20.930984904328955	-0.13419917106879575	0.3240025425095097	-0.4141917221679114	0.6787337036396208	0.9145872633908019	RELA KO	peak216724
25.7665669779796	-0.09932930089710745	0.2737727454173647	-0.36281661545849136	0.716741879090949	0.927115313487386	RELA KO	peak216726
24.331289894729004	0.05707471679713127	0.2190014683071711	0.2606133978840652	0.7943906566291522	0.9503215055969916	RELA KO	peak216728
94.57804134559744	-0.031135971221743934	0.13890433223447615	-0.22415406863757964	0.8226374219935221	0.9585039939493173	RELA KO	peak216729
76.0522874062202	0.25241203235013393	0.18972627872592432	1.3304010074153434	0.18338618283632263	0.6620063123192099	RELA KO	peak216730
68.20499370430635	-0.02714424026228071	0.15486248736484995	-0.17527963501147922	0.8608599129517949	0.9694416488085484	RELA KO	peak216731
310.3990095206484	0.12146752778023337	0.09310804413228387	1.3045868261141602	0.19203357653568184	0.6695871903352466	RELA KO	peak216732
61.48869586849646	0.28913289779752305	0.21258433159618056	1.3600856451958654	0.17380282308622652	0.6537417691346463	RELA KO	peak216733
40.29462953369906	0.3785170070172798	0.2788267324945734	1.3575348519519972	0.17461132730481513	0.6545438902987418	RELA KO	peak216734
67.01888815266699	0.5023071887923674	0.16412938148386222	3.0604343003739154	0.0022101624507649366	0.14509148027217494	RELA KO	peak216735
23.348441457460385	-0.11111903870817116	0.30848121146092755	-0.36021331147503477	0.7186876208444399	0.9276716693867888	RELA KO	peak216738
33.01105916633237	-0.45199001730153454	0.2641600124953176	-1.7110463201145794	0.08707256236927098	0.5513434225527514	RELA KO	peak216739
21.555609614862618	-0.4162355087638933	0.30835861059887376	-1.3498423408884486	0.17706656004261354	0.6562693484617556	RELA KO	peak216744
46.944507230645584	-0.3264764118953578	0.17544909710667086	-1.860804172146091	0.06277183611329157	0.5086959617938116	RELA KO	peak216745
49.796867357007194	0.17247804736242522	0.18273185275111614	0.9438860536118091	0.34522787954560546	0.771490615083071	RELA KO	peak216747
34.01105669915575	-0.3084179557307005	0.2117004052731032	-1.4568604879751046	0.14515489478784693	0.6244345214991867	RELA KO	peak216752
92.40377111817538	-3.7717344764948976e-4	0.15678439122724377	-0.0024056823813718383	0.9980805450211209	0.9997210526530971	RELA KO	peak216754
25.75547707408689	-0.5298575797997336	0.2936099605315019	-1.8046308062593275	0.07113247406379744	0.5240791031257515	RELA KO	peak216761
69.41653534912457	-0.09128894396001017	0.16478571890820956	-0.5539857735539617	0.5795885819961357	0.8797435886264233	RELA KO	peak216762
22.47080553667014	-0.6054724879735617	0.34627374124097043	-1.7485371134515681	0.08037106488577889	0.5413622380027133	RELA KO	peak216763
30.435948526919034	-0.01189893264787716	0.24193784911766564	-0.04918177412617302	0.9607744358280239	0.9916209400433293	RELA KO	peak216764
55.2669461090274	-0.2934005855723558	0.168542926983621	-1.7408062789894974	0.08171754098278908	0.54321957638503	RELA KO	peak216765
257.82517640613787	-0.17739746661744266	0.10543299465222208	-1.682561205840736	0.09246006699336962	0.5584735044458972	RELA KO	peak216766
90.96510430971873	-0.038671233608412875	0.13202544847870104	-0.2929074209102308	0.7695929164434301	0.9433641118310134	RELA KO	peak216767
42.36182723537524	-0.4136719639905307	0.20361102781858467	-2.031677598322956	0.04218630521412181	0.45934335284170985	RELA KO	peak216768
27.948323245713254	-0.4203447436437951	0.2451281120780658	-1.7147961532454838	0.0863826070653766	0.5503624636357183	RELA KO	peak216769
88.20407715905164	-0.8145452235521384	0.17030734587140298	-4.782795594543478	1.7287389701133467e-6	5.740299407524131e-4	RELA KO	peak216770
29.832045167656922	-0.3260452903122606	0.23045850332118376	-1.4147678892883382	0.1571365618300198	0.6368995725203336	RELA KO	peak216772
29.060312337230805	-0.1705188750154669	0.22927889638361731	-0.7437181428602296	0.4570470110051584	0.828019852269101	RELA KO	peak216773
45.118153550705635	0.0705488524985028	0.18668061499925245	0.37791204244096427	0.7054959361500928	0.9232485776920946	RELA KO	peak216774
31.42742154735769	-0.07765163877727876	0.2662085208064054	-0.2916947907679834	0.770519992468317	0.9435556861086222	RELA KO	peak216775
44.776668219773065	-0.019428206240352696	0.18272746392759115	-0.10632340548463723	0.9153257619522837	0.9816779222282774	RELA KO	peak216776
52.672894055331106	0.01579005448602379	0.21062158740586476	0.07496883239986499	0.9402395102267354	0.9874086014034024	RELA KO	peak216778
47.14826270393158	0.04033154550612846	0.16429890680318007	0.24547665161548007	0.8060873845171971	0.9540356652882458	RELA KO	peak216787
135.41627163000166	0.05698026306455549	0.11221577866918507	0.5077740736669014	0.611611793834937	0.8914827104876266	RELA KO	peak216788
185.4153629474954	-0.1771875897918472	0.09241863903947817	-1.917227862619342	0.05520898979930473	0.49120337548438464	RELA KO	peak216789
36.42473864614277	0.0800252503431535	0.20298615320511257	0.3942399473046318	0.6934038952805512	0.9189189609526933	RELA KO	peak216790
31.31466417886305	-0.22422025911677068	0.2691571927310473	-0.8330457634874375	0.40481892006332354	0.8026668304616785	RELA KO	peak216791
30.098985949915956	-0.25474124216592053	0.25344319182093916	-1.0051216619221655	0.31483827057900315	0.7535447011990135	RELA KO	peak216792
104.19989709554721	-9.247517547448676e-4	0.13672599826695597	-0.006763539973862909	0.9946035170226242	0.9991984668703271	RELA KO	peak216793
74.94532002807942	-0.1172656312906481	0.14706478393386993	-0.7973739746109341	0.42523386945272235	0.8137743645470775	RELA KO	peak216794
33.51846582255953	-0.16550739177488372	0.21955209457354347	-0.753841096785545	0.4509446434290131	0.8247810764950257	RELA KO	peak216797
64.97430127356164	0.18030523499786905	0.14629395540406784	1.232485884326944	0.21776763633958693	0.6893167869544772	RELA KO	peak216798
257.9317836109432	-0.05116903649540491	0.09560062385687092	-0.535237474726242	0.5924856558694249	0.8843704244058445	RELA KO	peak216799
38.03098494728419	-0.010112710511443548	0.18262259874252096	-0.05537491296847345	0.9558397817147456	0.9908424691170908	RELA KO	peak216800
64.30120525486339	0.2422388573466652	0.1843970100855684	1.3136810474001481	0.1889535615472925	0.6672633582321089	RELA KO	peak216801
46.3355964832962	0.10374855314473866	0.17214024931682492	0.6026978208553013	0.5467097314999465	0.8678895714870152	RELA KO	peak216803
38.3501396557263	-0.058528537365880484	0.19913265852948828	-0.29391732023310163	0.7688210827348282	0.9432465294411297	RELA KO	peak216810
162.18591960945432	-0.06732499848888583	0.10284771911672663	-0.6546085714596702	0.5127198040107683	0.852976420882537	RELA KO	peak216811
105.39726002881268	-0.15545126012800842	0.1260667682192554	-1.2330867390655047	0.21754340443250467	0.6890603865246393	RELA KO	peak216812
29.43983059186235	-0.34152064391739356	0.2542694820028417	-1.3431444514193673	0.17922520438703551	0.6582035577967532	RELA KO	peak216813
127.23423727618612	0.07099970581609243	0.103652283073828	0.6849796619098274	0.4933567549817296	0.8448031445477788	RELA KO	peak216816
1004.9353354020265	-0.026154108660714718	0.07319159337461073	-0.3573376047007505	0.7208390813384196	0.9285212788965722	RELA KO	peak216817
387.7919747972714	0.02823986870850189	0.06944875227608115	0.40662888508405914	0.6842805788961258	0.916255245369998	RELA KO	peak216818
43.53400370872169	-0.3086153974630792	0.19493886627479576	-1.583139388058404	0.11338969778226661	0.587000933314966	RELA KO	peak216820
19.16783091709085	-0.3359536674694044	0.42695675987267884	-0.7868564197685683	0.4313659214354276	0.8166534677486575	RELA KO	peak216825
26.478448233043867	-0.2815095587793858	0.24595141517110866	-1.1445738524559386	0.252385728846961	0.7144530957914148	RELA KO	peak216826
87.14998080980358	-0.029570482347656506	0.13823083396300836	-0.21392102977234295	0.8306086404359174	0.9608987073262644	RELA KO	peak216827
29.177575235305277	0.015127284648751488	0.24569280159175275	0.061569913936213874	0.9509053366707775	0.9896302440788624	RELA KO	peak216828
80.92390091324722	-0.007079161233753123	0.12180692927041527	-0.05811788603616433	0.9536547274763839	0.9904245807371146	RELA KO	peak216829
1015.7637127614637	-0.021431358774882624	0.08393630699569457	-0.25532882660636863	0.798469137197146	0.95156325833129	RELA KO	peak216830
190.51688586784658	0.1126173844854504	0.1356185375285873	0.8303981633905436	0.4063137036689308	0.8036608419384759	RELA KO	peak216831
67.54554965418318	0.2695416888146615	0.14181960869548105	1.900595349923922	0.057355035067532804	0.4965357765691916	RELA KO	peak216832
143.82945789920834	-0.11323292398412163	0.1229005830831526	-0.9213375652376686	0.35687421437867	0.77805481049496406	RELA KO	peak216833
149.47485702186532	-0.07524574950965095	0.11470732511495832	-0.6559803345971197	0.5118367773923604	0.8524976149968906	RELA KO	peak216834
34.52169893150776	-0.27688587388777536	0.2236912509361769	-1.2378037707285021	0.21578882995739396	0.688038119171809	RELA KO	peak216835
48.4279759547086	-0.06171197802247412	0.21026070586606332	-0.29350219180651294	0.7691383244096077	0.9433262056526295	RELA KO	peak216836
28.26374976689281	-0.22497777929963925	0.2612685815154345	-0.8610977178913058	0.3891842259925869	0.7942419404937255	RELA KO	peak216837
26.115211962157577	-0.3017156190332051	0.2360730788189651	-1.2780602538105523	0.2012281818544954	0.6768871829163768	RELA KO	peak216843
94.455781571008	-0.07918286177436018	0.12686269602786285	-0.6241619030149671	0.5325212635588437	0.8618075259332216	RELA KO	peak216844
91.88881891824613	-0.09872083843734754	0.1365834699214458	-0.722787600096304	0.4698103866210126	0.8335848665453774	RELA KO	peak216845
385.559709742325	-0.013358729931572987	0.0935524483556733	-0.14279401732795882	0.8864528621424356	0.9755344553008454	RELA KO	peak216846
59.39785753521775	-0.23717302395906859	0.14591028918258447	-1.6254715502776005	0.10406212102045263	0.5755372620767686	RELA KO	peak216847
36.80572727425756	0.07510256755916958	0.28400051125833525	0.26444518436396075	0.791436898204585	0.9493854964644243	RELA KO	peak216848
28.325369589937328	-0.32411370650708715	0.3046879460909573	-1.0637562485334775	0.2874391359053436	0.7373667899022412	RELA KO	peak216849
29.110449191661495	0.5297379926202705	0.23706928862917714	2.2345281233322662	0.025448344216807414	0.39654462678374336	RELA KO	peak216850
102.02632991619139	-0.13341110263813397	0.14407047991640692	-0.9260127592796402	0.35443934946239125	0.7765470085797584	RELA KO	peak216851
190.6157289723843	-0.04032381596645868	0.09563114501591993	-0.4216598678155102	0.6732733013159884	0.9129958585073339	RELA KO	peak216852
34.17048904571965	-0.08025110660776144	0.18655606211983128	-0.4301715296510356	0.66707087045909	0.9107736723167063	RELA KO	peak216853
94.38288584171286	-0.13505205587770241	0.13035572069108303	-1.036027073930639	0.30018951197367477	0.7452128091211947	RELA KO	peak216856
59.92474921525877	-0.21789974908856338	0.17463611696318573	-1.247735880055658	0.21212779698317194	0.6853404361022916	RELA KO	peak216857
76.44129121752717	-0.16459199619534484	0.17078882983321028	-0.9637163996971162	0.33518812995017594	0.7656356496997481	RELA KO	peak216859
56.345010029062266	-0.2118757998233108	0.17024721283639965	-1.244518464022753	0.21330880814047512	0.6861617660541555	RELA KO	peak216860
32.49484078767149	-0.7319602344266174	0.27056002571567783	-2.7053524721194737	0.006823194819889602	0.2521690899113437	RELA KO	peak216863
78.8702971726157	0.030455259856418653	0.13628385376618998	0.22346931800643102	0.8231702600380796	0.9586134039376144	RELA KO	peak216865
95.51262690072156	-0.06749170974371647	0.13573329693310848	-0.49723768057426215	0.619021452578101	0.8942869735705874	RELA KO	peak216870
29.008788405218475	-0.28133122695924173	0.24373151148152036	-1.154266944184491	0.2483907442746317	0.711920828609846	RELA KO	peak216871
28.343145665373825	-0.32386555297650504	0.23548474909269462	-1.375314342964184	0.16903401173209096	0.6486814019190663	RELA KO	peak216872
21.073754656331037	-0.18128635084018774	0.3023243008474197	-0.5996420080424871	0.548744844575934	0.8685540794472247	RELA KO	peak216873
48.323823019093275	-0.08619616772200721	0.18495660947879125	-0.46603453623478763	0.6411907800837664	0.9022096072327082	RELA KO	peak216875
26.721217379953625	-0.3470805725130037	0.28439210598977915	-1.2204296997100108	0.222302024310156	0.6925015350617372	RELA KO	peak216878
105.55689362283012	-0.07371333830289309	0.1387188342492639	-0.5313866621055766	0.5951508623157241	0.8850092047985595	RELA KO	peak216879
47.38625810238956	-0.07998962052726916	0.1985677151213133	-0.40283296042561684	0.6870711118998267	0.9167647227494559	RELA KO	peak216882
29.846109140914898	0.023720744803993978	0.20644272075071127	0.1149023066433901	0.9085225567692732	0.9803470635902775	RELA KO	peak216883
57.48488809003774	-0.16069333384838122	0.14949949149814235	-1.0748754543447927	0.282430492717601	0.7345601249656369	RELA KO	peak216884
78.9284468305898	-0.13528803585574956	0.1403834738629465	-0.9637034341223703	0.33519463213335343	0.7656356496997481	RELA KO	peak216886
33.28488918273352	-0.4230444247885511	0.2561894845028716	-1.6512950389414176	0.09867834481384877	0.5682667348115745	RELA KO	peak216887
16.725687874640737	-0.5158902315515226	0.4228583590691375	-1.2200071737666047	0.22246215543081432	0.6926449368528368	RELA KO	peak216888
107.38435598507257	0.022530515936996485	0.14462448247824986	0.15578632020608862	0.8762014538619433	0.9729510709561804	RELA KO	peak216893
45.32415415682832	-0.11640429507384241	0.1892918229923819	-0.614946241383745	0.5385902234056248	0.864205967169757	RELA KO	peak216894
26.94758900657925	-0.002108820006509464	0.21311269833509863	-0.009895327791277614	0.9921047995778635	0.9986050261194326	RELA KO	peak216895
65.14209211831088	-0.007107547027771613	0.14159216078885775	-0.05019732016358157	0.959965147063334	0.9915369709059828	RELA KO	peak216896
741.9687347778067	-0.0728520450483143	0.08248462619625244	-0.8832196787190414	0.37711759121873695	0.7884406032551934	RELA KO	peak216897
91.28669401048188	0.1773944397174247	0.12564022185124213	1.4119239611615737	0.1579723516333698	0.6376460886949775	RELA KO	peak216898
26.03335302395725	0.4224278690942682	0.22250804776358363	1.8984835530223194	0.05763241233178324	0.4970163394960459	RELA KO	peak216899
41.0749375969759	-0.03875238844269072	0.16508626508257324	-0.23474023367908567	0.8144103581367633	0.956716182117381	RELA KO	peak216900
406.36471759498573	-0.006707393469813186	0.08123582869310102	-0.08256693601480812	0.9341958927126731	0.9860103458812167	RELA KO	peak216901
63.01123231478561	0.031172732512251382	0.13850245702527264	0.22506988815774778	0.8219249057864666	0.9583585607365812	RELA KO	peak216902
38.25278390928787	-0.0031997771754547215	0.17732590868149656	-0.018044611750457698	0.9856032641649594	0.9971286617117587	RELA KO	peak216903
140.41133427134704	0.144473343920772	0.13465880295260915	1.0728845107260971	0.2833229365241265	0.7350362445231995	RELA KO	peak216904
43.94979796659815	0.18104653622652647	0.17924723809981494	1.0100380800607347	0.31247704615265265	0.7521371720615702	RELA KO	peak216905
71.42158919438673	-0.025097379699020865	0.14998204421995892	-0.16733589563703935	0.8671057616723223	0.9709408871762694	RELA KO	peak216908
35.89557748160312	0.08129331365579381	0.19942864575992572	0.4076310770001194	0.6835445451282004	0.9160573793239536	RELA KO	peak216909
48.09322542608546	0.19362618980335322	0.2329459927404908	0.8312063561404935	0.4058570647241284	0.803378228317469	RELA KO	peak216910
36.2203146510057	0.20066322838224657	0.18209473000210866	1.1019716406945048	0.27047400089860396	0.7266111179654692	RELA KO	peak216911
116.0896708235627	-0.0139057828612009	0.11219468395726355	-0.12394333109844846	0.9013601441807617	0.9787666938734123	RELA KO	peak216912
34.32144537125228	-0.06805332616566112	0.2127458987912637	-0.3198807899579387	0.7490587007667513	0.9374113058238672	RELA KO	peak216913
23.549083852982484	-0.18634026803587306	0.2545119031969926	-0.7321475565394103	0.46407850976000703	0.8307411129287617	RELA KO	peak216914
20.711216390097007	-0.39259735255612893	0.3433670392281827	-1.1433751866183943	0.2528828502313099	0.7150300377971789	RELA KO	peak216916
26.67994220839262	-0.3072269175233192	0.2913228298859097	-1.0545926580612923	0.2916116630713094	0.7396338226484359	RELA KO	peak216919
43.393834881261434	-0.16165164129413345	0.17781187018539976	-0.9091161412653921	0.36328882318682554	0.7810351207285715	RELA KO	peak216920
48.49105458233173	-0.016266041977248524	0.18126202150946363	-0.08973772796856554	0.9284956342912288	0.9847887580037608	RELA KO	peak216921
21.769749324223064	-0.06284200108714896	0.29814201495102094	-0.21077874950792397	0.8330599214526987	0.961462003544366	RELA KO	peak216927
22.00962329625663	-0.8216929236869162	0.4082120124096662	-2.0129072607062235	0.04412438659596113	0.4644316545716538	RELA KO	peak216928
105.21679328696301	-0.09569729805657416	0.13843063164726424	-0.6913014620956214	0.48937611318693686	0.8427228291003519	RELA KO	peak216929
32.9427022394855	-0.16767072108364683	0.2180311838447764	-0.7690217432521815	0.4418804028430307	0.8206198439600411	RELA KO	peak216930
76.4813242659217	-0.07772816167577722	0.1422031197807461	-0.5465995527778947	0.5846538764048645	0.8813388077586045	RELA KO	peak216932
99.10168205032178	-0.07658598908909077	0.13758618629676975	-0.5566401042899527	0.5777733473148705	0.8790056053166405	RELA KO	peak216936
34.24061330263075	0.12226881162398694	0.17989145782668992	0.6796810315572767	0.4967064491018964	0.8461566963195375	RELA KO	peak216938
28.336778788069424	-0.04740935428164148	0.22118693195839084	-0.21434066588780215	0.8302814080514589	0.9608359163533604	RELA KO	peak216940
323.12850422560007	0.11179938444461807	0.11140438464108983	1.0035456396514446	0.31559766781546894	0.7540567183332073	RELA KO	peak216941
118.16082045816566	0.03520637988852462	0.10997300123796923	0.32013657436102855	0.7488648011121739	0.93741013773563	RELA KO	peak216942
111.8580073050493	0.31763291523294607	0.3668593478849569	0.8658166053671128	0.38659074147827865	0.7934580160229756	RELA KO	peak216943
146.600550353027	0.07113233371380648	0.10420856007346685	0.6825958794906897	0.49486223853057465	0.8453426879801458	RELA KO	peak216947
550.7005305740313	-0.07919069002894445	0.07288480677516579	-1.0865184876353036	0.2772496660882802	0.7314862483593697	RELA KO	peak216948
141.18976549768996	0.05784134315302168	0.0915345144780091	0.6319074666301736	0.5274473440701632	0.8595876513171256	RELA KO	peak216949
56.63868359891134	-0.049242373413410166	0.21289928406235561	-0.23129421796922375	0.817086238309133	0.9572463140008414	RELA KO	peak216951
27.80963072532126	0.05547709323584138	0.23011153603470957	0.24108784023532537	0.8094870369504842	0.9551837520144086	RELA KO	peak216952
161.02069172457715	-0.079926165831415	0.11398433392392081	-0.7012030783525214	0.483176289011938	0.8398131710139177	RELA KO	peak216953
34.86227939962319	0.35555255782553696	0.2123440531710683	1.6744173077411177	0.09404861361579057	0.5612191964128456	RELA KO	peak216954
74.29526013582117	-0.1169582626814295	0.14005751190331583	-0.8350731145514555	0.40367654319087776	0.8019445248316865	RELA KO	peak216955
42.45114469606014	-0.19166239093247542	0.2028532479412849	-0.9448327442504217	0.34474427202457825	0.7712372577464517	RELA KO	peak216957
26.163930235241637	-0.09280554253212812	0.23938327798374162	-0.3876859875668979	0.6982484266558721	0.9207962039612747	RELA KO	peak216960
51.41954457064651	-0.12670608568880626	0.16767562168990216	-0.755661940667412	0.44985190843169526	0.8245394423162675	RELA KO	peak216961
36.37556026036861	0.14686861848776156	0.19455076079994485	0.7549115607868813	0.4503020486745675	0.8246726515405135	RELA KO	peak216963
229.66418971184922	0.3107973807791071	0.09673551143143615	3.2128571625880427	0.0013142163129733217	0.10693965883851486	RELA KO	peak216964
31.518966510428637	0.14171339231165006	0.2276797453506684	0.6224242393340064	0.5336629459349256	0.86229331358581085	RELA KO	peak216965
165.9700992610576	-0.09684718410139698	0.12170943109308087	-0.7957245649051653	0.4261921455949933	0.8140924512315216	RELA KO	peak216967
38.75332062421551	-0.0034457811224762836	0.21558020716175705	-0.015983754574884504	0.9872473520119729	0.9974531998904924	RELA KO	peak216968
31.71364843924102	-0.20489910441947567	0.25135125946133735	-0.8151902833452604	0.4149633988846601	0.8084628559361762	RELA KO	peak216971
26.172661081489707	0.10722054493127117	0.2153877611751834	0.49780240226400074	0.6186233225853925	0.8941891243059785	RELA KO	peak216972
111.59653311625729	-0.03915348944951609	0.10624544685813604	-0.36851922230413964	0.7124861147830148	0.9257291239800316	RELA KO	peak216974
112.20388284439022	-0.031606640459950576	0.1082795362581584	-0.29189855767939854	0.7703641862966016	0.9435265533478255	RELA KO	peak216975
46.99472805416916	0.18189165402118357	0.1740817828695494	1.0448632305052081	0.2960861859755193	0.7425807275893763	RELA KO	peak216977
81.11001988782915	-0.06810957851754561	0.16186185757083596	-0.4207883162822264	0.6739096640570785	0.9131305624257626	RELA KO	peak216979
59.49596392400004	0.0015281249510030682	0.15239119678711643	0.010027645843203065	0.9919992302852084	0.9985819254139435	RELA KO	peak216980
149.92893596221032	0.12362924728216389	0.0889133541075679	1.3904463342210271	0.1643933848301963	0.6443315725269921	RELA KO	peak216988
34.54327167050344	0.249597610588754	0.2527104231808096	0.9876822944108307	0.32330826844282956	0.7584776928626631	RELA KO	peak216989
200.23169097918296	0.023313057691419916	0.13351414462072747	0.17461114519098428	0.8613851905354267	0.9695487896417571	RELA KO	peak216990
273.8184507168512	0.038584049034997896	0.09485274988260675	0.406778391588551	0.6841707586808564	0.916255245369998	RELA KO	peak216991
1003.3369726228851	-0.014314918887647968	0.06414956738668895	-0.22314911028719295	0.8234194573620959	0.9586430619485836	RELA KO	peak216992
126.09664067193938	0.21503651153625716	0.11741801218730555	1.831375847116457	0.06704446379217252	0.517026442175431	RELA KO	peak216993
128.9316113082006	0.025452401771364475	0.10285437437797819	0.24746056670210037	0.804551805815222	0.9534094144642052	RELA KO	peak216996
236.69885126895903	-0.18442664213520207	0.0876178074694433	-2.104899077730527	0.03530009400438576	0.43784541094125334	RELA KO	peak216997
408.82058225130277	-0.10238850062735183	0.07540630671826914	-1.3578241009719887	0.17451950549511355	0.6544364318792601	RELA KO	peak216998
68.68836064154549	-0.011057405958851046	0.14227946370291883	-0.0777161065348056	0.9380538816947972	0.9870335248348552	RELA KO	peak216999
173.91565415233904	-0.026220285987924415	0.11418006488146648	-0.2296397888295512	0.8183716859780448	0.9574456981733602	RELA KO	peak217000
19.935034176280723	-0.06391762736384811	0.36556682860301626	-0.1748452604633306	0.8612012233717075	0.9695096329840476	RELA KO	peak217004
52.19325104425778	-0.40209945377182094	0.20333281648359305	-1.9775433239241358	0.0479802484332431	0.47347816045279145	RELA KO	peak217005
52.97401790765245	-0.22012518015153557	0.18371175501348505	-1.1982095546111224	0.23083544666147757	0.6987290025352035	RELA KO	peak217009
134.08352069916648	-0.07581718011766443	0.13466956622628587	-0.5629867403765784	0.5734439130293205	0.8773351166603309	RELA KO	peak217013
37.755994548442565	-0.10918671183820668	0.19038023551427302	-0.573519155196238	0.5662932331595145	0.874816539098621	RELA KO	peak217014
18.562184569326	-0.03401804276315828	0.3927337409551555	-0.08661858968476722	0.9309746890053818	0.9853233894286668	RELA KO	peak217015
43.48804347234367	0.18989830794334553	0.2031785735059523	0.9346374702142609	0.34997516177678784	0.7740259869502502	RELA KO	peak217016
250.54931530259014	0.12751290951461144	0.11249484173722592	1.133500056940085	0.2570043172956952	0.7179507113412202	RELA KO	peak217017
64.81096833124117	0.16559812747839686	0.13362979644578002	1.2392305599716147	0.21526012622515237	0.6878210467295878	RELA KO	peak217018
60.26686718294683	-0.02357977755024561	0.15823870985768101	-0.1490139648601352	0.8815426136315123	0.974523456590942	RELA KO	peak217020
141.4108696939236	-0.06240363537211489	0.12978696437149917	-0.480815894526142	0.630647352596908	0.8985613515438852	RELA KO	peak217021
28.645195480250923	0.1015926794156963	0.23874981812331486	0.42551940024190277	0.6704580822145629	0.9119116784280735	RELA KO	peak217022
77.6915645899711	-0.23162875651151751	0.1549363233200805	-1.494993243340358	0.13491620551772465	0.612826435926275	RELA KO	peak217024
23.763640272637165	-0.014762680938299343	0.2693982615196148	-0.05479872384857419	0.9562988170979808	0.9908424691170908	RELA KO	peak217025
284.5488110439002	-0.0523105884231785	0.0941540382353728	-0.5555851815129677	0.5784944639015631	0.8793103117224884	RELA KO	peak217026
40.693871497718526	-0.3625051512303413	0.208205883928968	-1.7410898500544512	0.08166783022648752	0.543125113211828	RELA KO	peak217027
34.182320945985616	0.01929107544512532	0.22354198066643327	0.0862973271848711	0.9312300631489311	0.9853960598764009	RELA KO	peak217028
49.565442943822624	-0.293779152175815	0.18380630240898282	-1.5983083731380132	0.10997436486322001	0.5824342529560561	RELA KO	peak217031
30.489571799177927	-0.6386512754286942	0.27244560158138365	-2.344142359875534	0.019070890661525584	0.3598499359630122	RELA KO	peak217032
68.70439513729335	0.12682078441858197	0.14519655549326843	0.8734421005218791	0.3824221520592686	0.7909351707699568	RELA KO	peak217034
168.22358555852063	0.07176351070612673	0.10888038244319952	0.6591041388338635	0.5098288981018269	0.8517356916343753	RELA KO	peak217035
147.87841986427003	0.12419718694476076	0.14130216868647244	0.8789474931579785	0.3794297459453105	0.789535373036217	RELA KO	peak217036
88.57459993832802	-0.16281595214273198	0.1311061881267142	-1.2418632138505183	0.21428703463495521	0.6869282892904487	RELA KO	peak217037
139.52745830556023	0.0134558424932378	0.15793334420618882	0.0851995033782772	0.9321027853939767	0.985614184793431	RELA KO	peak217038
165.55145770381003	0.06691760853726077	0.09280378293371315	0.721065525799287	0.47086920035005275	0.8341060104619464	RELA KO	peak217039
106.78791527067945	0.018856207094158837	0.11226136169734287	0.1679670263130716	0.8666092196784584	0.9707659382766617	RELA KO	peak217040
87.85651765144752	-0.0760222772511264	0.12375148738641996	-0.6143140487171939	0.5390078207716834	0.864405142115252	RELA KO	peak217041
28.25427766527036	-0.07514438723775842	0.2209163898222043	-0.34014853899357744	0.7337446698508512	0.932502800115994	RELA KO	peak217042
28.752074833693914	0.12006779406265498	0.2126117253899024	0.56472799814999	0.5722587874949845	0.8768715471313783	RELA KO	peak217046
60.598188751643086	0.10428403167900488	0.1634037310206872	0.6381985957579043	0.523344411195442	0.8577136000063584	RELA KO	peak217047
55.22684630710644	0.030263838854460795	0.2170281047683297	0.1394466347423825	0.889097223118791	0.9759350280438083	RELA KO	peak217048
108.47759817719273	-0.02886321433147379	0.10489204121695747	-0.2751706802213283	0.7831851115550529	0.9471156987664686	RELA KO	peak217049
414.37213793224385	-0.08020666550140658	0.08765459866777353	-0.9150308907967745	0.3601754134473909	0.7792505828450288	RELA KO	peak217050
174.92701423272032	-0.04687979079179282	0.08801379905018672	-0.5326413732585421	0.594281856505891	0.8847304326508266	RELA KO	peak217051
34.41878301325736	0.2927884831888326	0.1898214618665837	1.542441409468332	0.12296636539754263	0.5987718421423591	RELA KO	peak217055
104.68727755107855	0.06044488527887601	0.11824624514440116	0.5111780522507189	0.6092263855943982	0.8904032383095252	RELA KO	peak217057
62.9797784314087	0.27591118254623626	0.16834293209049123	1.6389828733523704	0.10121682659682822	0.5723030098148605	RELA KO	peak217058
41.14643978015643	0.22841680068375378	0.17935510324050072	1.2735450319329096	0.20282470354083834	0.6782265593140673	RELA KO	peak217061
37.084426636700016	-0.10305006571386552	0.2507189562829444	-0.4110182462532678	0.6810591554632048	0.9154573149487617	RELA KO	peak217064
43.01230484597168	-0.11874392170678931	0.19412348747203628	-0.6116927078383264	0.5407410874310437	0.8650999964809001	RELA KO	peak217066
20.947253960458763	0.15698996564657985	0.3290315726134408	0.47712736014855883	0.6332714329477651	0.8993599638903225	RELA KO	peak217070
73.27300062761852	0.13108903190669083	0.13007170458602246	1.0078212807613016	0.31354026770515214	0.7528422866616324	RELA KO	peak217072
44.56412662821677	0.3954405964805716	0.23458912175403385	1.68567320395696	0.0918587607937359	0.5578846629944918	RELA KO	peak217074
57.051592459947315	0.18903585499549783	0.17231155659703443	1.097058483648747	0.2726158272269864	0.7281025037067311	RELA KO	peak217075
45.33784768899392	0.05900153080737133	0.16698293518818416	0.3533386854224271	0.7238345467351004	0.9293447362258949	RELA KO	peak217076
52.592310011448724	-0.05542502344378376	0.16565990959697047	-0.3345711317760936	0.7379486245676649	0.9335157138873762	RELA KO	peak217077
103.2503670695469	-0.15312682978731743	0.1948290273771271	-0.7859549054305575	0.43189390631624586	0.8168391116236593	RELA KO	peak217078
169.99864277290212	-0.17722157139524614	0.1143274738294999	-1.5501223411928278	0.12111215469956377	0.596427272913776	RELA KO	peak217079
227.19463442447514	-0.14416265238320486	0.11662917536525083	-1.2360770959044054	0.21642990765735695	0.6882383744339016	RELA KO	peak217080
23.607673213940835	-0.06000767668940146	0.2315716487727637	-0.2591322254145442	0.7955332214821418	0.9506888393178932	RELA KO	peak217082
102.03939547664889	-0.0024301581177250354	0.14488320308810101	-0.016773221918950105	0.9866175327049546	0.9973368418848074	RELA KO	peak217083
1298.7288887140317	-0.07157596315171516	0.07562228128587788	-0.946493043249168	0.3438971688781679	0.7706017809063568	RELA KO	peak217084
276.8148601530211	0.01250059114147573	0.07768916060168468	0.16090521566537117	0.8721680543287309	0.971969911103591	RELA KO	peak217085
66.27842749065029	0.23289706511177283	0.16982675778065978	1.371380271020493	0.17025644433881315	0.6499337287077729	RELA KO	peak217086
27.35578906693386	-0.24649905928782773	0.2549500096902707	-0.96685251978335	0.33361776511752844	0.7645751257060606	RELA KO	peak217087
39.43667491344745	0.16395185972813936	0.22686065976133496	0.7226985053319611	0.4698651340527254	0.8335848665453774	RELA KO	peak217090
90.83186653962828	-0.0025830671328009613	0.1375978793874293	-0.018772579521577612	0.9850225283396093	0.9970511568101451	RELA KO	peak217091
266.8587414170164	0.003525692646075856	0.09461554853052452	0.03726335365416615	0.970275024734431	0.9939456717973001	RELA KO	peak217092
41.85595305119415	0.003248549026916868	0.1787793447567081	0.018170717827261627	0.9855026625676772	0.9970929259410752	RELA KO	peak217094
275.20386524077287	0.06435790044687222	0.09374013897131658	0.6865564864008256	0.49236225711371234	0.8443497914613446	RELA KO	peak217095
100.34478250384043	-0.09223867667228754	0.11945416958213717	-0.7721679117183419	0.44001498394462335	0.8201011617545694	RELA KO	peak217096
32.05613249524672	-0.24943962491629285	0.21553760990911625	-1.1572904841130591	0.24715370002567935	0.7109276498063436	RELA KO	peak217100
27.77593474936506	-0.8156976783992669	0.3221409705203233	-2.5321140526824295	0.01133771065153579	0.3042692686236774	RELA KO	peak217104
122.31621218174865	-0.23148548954771064	0.13291896793295935	-1.7415534678576914	0.08158660965013143	0.5429976416394097	RELA KO	peak217105
46.39747154931952	-0.23088153422264796	0.21010482343015627	-1.0988873575260796	0.27181720174881097	0.7275894017466331	RELA KO	peak217106
26.269134972387427	-0.5337323272527189	0.26060529096171947	-2.0480486995604372	0.04055522782048024	0.4538179097749706	RELA KO	peak217107
76.65897149171892	0.214238280175311	0.21635154607700807	0.9902322588397641	0.3220606084345795	0.7575801845440859	RELA KO	peak217109
50.66731909529533	0.14017145603917805	0.1906152658647038	0.735363221845358	0.4621183142127896	0.8298093985758587	RELA KO	peak217110
154.904700967134	0.30612819797390456	0.15363500691369056	1.9925679968620822	0.0463087724988266	0.46982998271367976	RELA KO	peak217111
61.80505186611666	0.26986638820767217	0.15279719952440235	1.7661736540176143	0.07736671963507301	0.5360016114041458	RELA KO	peak217112
24.859354092040718	0.42767592157490236	0.2556876298912999	1.6726500290871311	0.09439621193947569	0.5616948049510321	RELA KO	peak217113
29.06316367676865	0.19453123606567124	0.2081725140008261	0.9344712821448622	0.3500608429227905	0.7740858693915975	RELA KO	peak217116
33.46731229532229	0.06203040266496873	0.21935849854085313	0.2827809411424114	0.7773447650483525	0.9456432391321642	RELA KO	peak217117
72.6548399533463	-0.19902539132716668	0.14097742229428573	-1.4117536559273138	0.1580225085568652	0.6376460886949775	RELA KO	peak217118
128.46524667725234	-0.25426890712640327	0.12004403588576122	-2.1181302781953772	0.03416403589803351	0.43381797430776825	RELA KO	peak217119
194.1239294400296	-0.0034227201882239267	0.09782921769815696	-0.03498668668479405	0.9720903568613302	0.994317844538739	RELA KO	peak217120
229.7362306774617	0.0369612294816356	0.093137149209016	0.3968473353064324	0.6914800422209918	0.9183244544811249	RELA KO	peak217121
41.37357855738135	0.09018769013121124	0.196252143632471	0.4595500892979249	0.645839191075082	0.9035132791259636	RELA KO	peak217122
23.589625269843033	-0.4980053262199723	0.284447492735729	-1.7507812124842774	0.07998360400746846	0.5407787402578069	RELA KO	peak217123
122.35347356181173	-0.10186930316391689	0.16622366541286285	-0.6128447649791385	0.5399789883678575	0.8647215008890353	RELA KO	peak217127
28.378761021613855	-0.14074072549309666	0.22611151253396336	-0.622439449968106	0.533652946858395	0.86229331358581085	RELA KO	peak217128
34.86773571288197	0.4939491890464818	0.1942221340690276	2.5432178027192798	0.010983673950399056	0.30101996604989967	RELA KO	peak217129
42.125405607362374	0.09681814992868476	0.18649217095335238	0.5191539646610799	0.603653378714976	0.8878692696715044	RELA KO	peak217130
26.254234255859625	0.09561470455577398	0.26134185190092263	0.36586066816432633	0.7144690468339858	0.9263907572729809	RELA KO	peak217134
19.930058976629688	0.07627834402261933	0.286184994894782	0.26653509227716016	0.7898271367941189	0.9488968180744578	RELA KO	peak217135
36.97586407947429	-0.5107011022454057	0.29829683021487546	-1.712056751918975	0.08688621035279233	0.5511418623925858	RELA KO	peak217136
29.312241934739514	0.04315188364873268	0.20750529488759048	0.20795557854130356	0.8352636522358009	0.9620312606556394	RELA KO	peak217137
31.41067116875595	-0.34923003910706607	0.23814378108298342	-1.4664671801165936	0.14252105602083728	0.6219035805578277	RELA KO	peak217138
32.34053350503015	-0.030179249119612818	0.2289811360875859	-0.13179797093883389	0.8951440915083694	0.976951275637548	RELA KO	peak217141
59.63676893118155	-1.0238785171406442	0.1992242828819712	-5.139325901086228	2.7572582299479645e-7	1.1451812515050545e-4	RELA KO	peak217142
18.33415211457654	-0.7076849855020572	0.3550304875462357	-1.993307646318389	0.04622776963572307	0.46972314753199546	RELA KO	peak217144
21.39624035231422	-0.34966738070996395	0.3658737000740588	-0.955705153552129	0.3392212180946624	0.7682816113768929	RELA KO	peak217145
31.5999278851025	0.1281942547693796	0.22785397821647704	0.5626158286671922	0.5736965112219202	0.8774170471340438	RELA KO	peak217146
385.48041301258	-0.14203328431130757	0.0677887327851525	-2.0952343918489142	0.03615016142526256	0.4403478381811067	RELA KO	peak217147
573.402425555147	-0.1035103822373061	0.06451741588169457	-1.6043789234694836	0.10863055390724723	0.5808008986068125	RELA KO	peak217148
114.02444935507731	0.0878196184159614	0.1833905117293307	0.47886675045422156	0.632033426217764	0.8990113822671247	RELA KO	peak217149
106.16963714087494	-0.16094307706589325	0.1428510311539738	-1.1266497397027446	0.2598906002935971	0.7197431952328587	RELA KO	peak217150
117.25610442994181	-0.18618096495328038	0.12643337664310558	-1.4725618337223523	0.14086922244726255	0.6199672558088221	RELA KO	peak217151
42.17077432288665	-0.2959587731718393	0.19737144999968922	-1.4995014383909389	0.1337435958362518	0.6113011714130395	RELA KO	peak217158
75.40958380353011	-0.045485433109708914	0.17301227659725685	-0.2629029222914121	0.7926254038631404	0.9497535040763833	RELA KO	peak217164
28.08974362915116	-0.14457267066106685	0.2925508184021293	-0.49417968286912367	0.6211792870553161	0.8950816964370605	RELA KO	peak217168
32.08866964032431	0.20844279773287283	0.19867993771428497	1.0491386303564656	0.2941143188428994	0.7412195268070527	RELA KO	peak217173
117.63138441741957	0.07251238625491181	0.10913680065395891	0.6644173717793646	0.5064232174120273	0.850262395179975	RELA KO	peak217174
818.6611727616305	0.02018694521809713	0.0592112588071893	0.3409308571505336	0.7331556343293635	0.9323462751514061	RELA KO	peak217175
381.00076169077226	0.024275273513064674	0.08750028063180244	0.277430807510367	0.7814493286833454	0.9467595745851284	RELA KO	peak217176
981.7653311456984	-3.4264047001273366e-4	0.060740911523783234	-0.005641016267570698	0.9954991440832179	0.9992619506856129	RELA KO	peak217177
171.4557992391016	-0.0155086093960411	0.13249467639206813	-0.1170508115371308	0.9068197884010729	0.9801102709619759	RELA KO	peak217178
1188.7932266182272	0.07635022570316795	0.07443294489116838	1.0257584973267269	0.30500543330067176	0.7481202905444826	RELA KO	peak217179
137.61823525835516	0.2709899093118446	0.15245753966313835	1.7774779122804205	0.07548964179469947	0.5321710104894158	RELA KO	peak217180
43.18335618639346	0.44620628640566423	0.2111324853926633	2.1133947510531677	0.03456699485573978	0.4355682891058952	RELA KO	peak217181
37.16417477268445	-0.38961869504049335	0.19775497259728855	-1.970209345045999	0.04881438297866212	0.47612309880768555	RELA KO	peak217184
24.7789640071549	-0.2680272432014109	0.24969736251438412	-1.0734083872670896	0.28308792300366675	0.7349291536303609	RELA KO	peak217185
29.907100793032246	-0.033447088482989405	0.24626203362189772	-0.13581910289242116	0.8919642890752814	0.9765081038086677	RELA KO	peak217187
59.558944956506544	-0.18514354572062572	0.16297010760967984	-1.1360583142281049	0.25593215965405147	0.7172144412233863	RELA KO	peak217188
180.34738747836866	-0.1448123784911644	0.09383914810978429	-1.5431979233416049	0.12278276102553716	0.5985183894887804	RELA KO	peak217189
28.441347589227973	-0.07238295166543385	0.25035299239407616	-0.28912357297290514	0.772486814947022	0.9441167249020153	RELA KO	peak217190
25.57460785947372	0.023540383026689687	0.2582693425379509	0.0911466409267317	0.9273760727514058	0.9843982337111771	RELA KO	peak217194
52.724684731344844	-0.07427178609867051	0.17948744315654447	-0.4137993432437082	0.6790210649967225	0.9147031251093708	RELA KO	peak217197
19.597185733909754	-1.1634885806609163	0.4323013413415155	-2.6913832306196044	0.007115640325210159	0.2563908697814945	RELA KO	peak217198
19.408571525192443	-0.7276098626673315	0.41866146308527225	-1.7379432472845804	0.08222081431920104	0.5439297820356207	RELA KO	peak217199
37.67517385133119	-0.5337817039680746	0.2332644937464491	-2.288310987218989	0.022119417122825846	0.3801386603968452	RELA KO	peak217201
18.129261793942952	-0.8103625191234678	0.37097493134925	-2.18441315205895	0.028931902652613264	0.41237241091551435	RELA KO	peak217203
26.087904874534903	-0.10359241917364097	0.29539359417531774	-0.35069284241877735	0.7258187958704962	0.9299641684034983	RELA KO	peak217204
25.81578367845775	-0.9293152190129754	0.41784527051641873	-2.2240654246592917	0.026144042735950255	0.39987875267909756	RELA KO	peak217205
39.398173226533615	-0.34012279080016533	0.19214290186848723	-1.77015537650703	0.0767012606761115	0.5349091324438653	RELA KO	peak217206
18.17408374281119	-0.2826164446977421	0.427824365157191	-0.6605898768619766	0.5088753627740839	0.8513163473506346	RELA KO	peak217207
70.31722230126941	-0.09249214907763634	0.14662690140326318	-0.6307993157630618	0.5281717508491144	0.8597625480720512	RELA KO	peak217208
30.73196474746499	0.3580582168808407	0.21454788847081196	1.6688964847563743	0.09513789639340403	0.5623164740251592	RELA KO	peak217210
54.307662616357916	0.02890057127742436	0.16924521653022545	0.1707615250222627	0.8644112832344596	0.9702313440739992	RELA KO	peak217211
28.002174811641495	-0.10501439206527348	0.20797559144631295	-0.5049361385871188	0.6136036906421304	0.8926726321239571	RELA KO	peak217212
25.962433808201798	0.2696964412068634	0.23970521988559376	1.1251170973063658	0.26053941717293977	0.7201086032486474	RELA KO	peak217215
35.043471833592235	0.1046393772686514	0.19019295979663223	0.5501748191969841	0.5821994730029593	0.8806413258220954	RELA KO	peak217219
36.02585556872964	0.021807982516346688	0.2212522658396142	0.0985661431922026	0.9214827528961571	0.9830276431002906	RELA KO	peak217221
105.83829608252566	0.1432259748360473	0.12883661160508222	1.1116869114430936	0.2662727892943839	0.7236524171253425	RELA KO	peak217223
278.14533282337345	-0.013011944797284607	0.07474922495810392	-0.17407464498230787	0.8618067993330438	0.9697063669977176	RELA KO	peak217224
107.88011619030465	0.06319338975656152	0.12179971474705945	0.5188303592319141	0.6038790449732504	0.8879842522082089	RELA KO	peak217225
105.34081841110078	5.196035946235718e-4	0.11918724348368291	0.004359557108934289	0.9965215877091453	0.9993322547500872	RELA KO	peak217226
26.86803030029177	-0.3136732277271639	0.27620373438705303	-1.1356588947765769	0.2560993500713568	0.7172159238465251	RELA KO	peak217228
49.00142357562671	0.02887828225082007	0.17681034150726782	0.163329146952827	0.8702592860767239	0.9715646121348522	RELA KO	peak217233
37.90495831887233	0.1880821562631907	0.17928650073081528	1.0490592180477738	0.2941508643315318	0.7412195268070527	RELA KO	peak217237
76.07652170321458	0.3610444161378853	0.19162083048610265	1.8841605853705459	0.0595432571722963	0.5012151108659096	RELA KO	peak217238
38.822674278678555	0.11122976445243356	0.21545421151400462	0.5162570908724314	0.6056748609787865	0.8888743053559222	RELA KO	peak217239
36.44850387061266	-0.06633866686536863	0.2181289557462446	-0.30412590863242484	0.7610319689026327	0.9411106229016186	RELA KO	peak217242
91.18822987379937	-0.0017391371033104027	0.129266374236471	-0.013453901786778247	0.9892656633152752	0.9980076490580446	RELA KO	peak217244
100.09675558429723	-0.018019432489129943	0.122142444577541	-0.1475280157643355	0.8827152682740668	0.9749094307164938	RELA KO	peak217245
186.19751542398657	0.05517639479139945	0.09319089431854334	0.5920792497472612	0.5537975212802873	0.8703884113981669	RELA KO	peak217246
169.5900747262697	-0.09080287530563642	0.08906601023679817	-1.019500874286616	0.30796523831266476	0.7496800211752443	RELA KO	peak217247
29.699491332014485	-0.014971486126989805	0.26718673537133536	-0.05603379264386937	0.9553148868037404	0.9908096440109635	RELA KO	peak217249
22.361581156186176	-0.3558141188171513	0.2790662121947241	-1.27501683567796	0.20230328309214324	0.6779120886255267	RELA KO	peak217250
48.29064496128667	-0.38734180104728894	0.20116568664709497	-1.925486436097836	0.05416853126017442	0.48880906137562025	RELA KO	peak217253
24.530386766970008	-0.16025634941714276	0.29153499143957495	-0.5496985066039948	0.5825261813346364	0.8808124408995252	RELA KO	peak217254
23.0286854917026	-0.918267062293964	0.29516363688427805	-3.111044002530637	0.0018642715708017997	0.13246579747888634	RELA KO	peak217255
44.0499414196759	-0.4744171205412325	0.21589885630770625	-2.1974045099390307	0.02799156947724137	0.40808519288097117	RELA KO	peak217256
60.416214013917944	-0.10943534561844423	0.16150773368840987	-0.6775857918331841	0.4980343572307045	0.8467251650342086	RELA KO	peak217258
58.345496758579515	-0.3541360158762509	0.16447280957708416	-2.153158426531751	0.031306229733306684	0.4225190494915294	RELA KO	peak217259
19.942545043519566	-0.201864948509673	0.32693815721081587	-0.6174407729945901	0.5369440355112882	0.8636156750264656	RELA KO	peak217262
17.71438812496936	-0.40457528145154303	0.4474558730371383	-0.9041679991938865	0.36590632592808253	0.7827722117477176	RELA KO	peak217264
59.82854346177006	-0.4933529985580687	0.24354382070851277	-2.0257257898098833	0.04279289233804496	0.4608113378588944	RELA KO	peak217266
29.030536827855748	-0.6347798225740601	0.29952493544065956	-2.1192887384824077	0.034066072794254845	0.4335698715212472	RELA KO	peak217269
47.36378176200859	-0.6278775629514082	0.1939700060789241	-3.2369827461671177	0.0012080071527643212	0.10158354468953093	RELA KO	peak217271
40.269516884082655	-0.39663944385955247	0.23017271707616965	-1.7232252757753865	0.08484779461063166	0.5476771050055358	RELA KO	peak217272
36.84635400900158	-0.10084950376788172	0.19247112817109174	-0.5239721132524064	0.6002979361090417	0.8867119506186322	RELA KO	peak217277
31.714739124018852	0.3268076172471312	0.25323527223333886	1.290529610527559	0.19686683775279426	0.6732826449619871	RELA KO	peak217282
25.513381231649422	-0.22057374279654252	0.29962508453782777	-0.7361658091370351	0.46162979707776597	0.8295984671538952	RELA KO	peak217284
266.7538621729227	0.06835210212989165	0.10054076737913385	0.6798446432394885	0.49660283580002923	0.8461282773899895	RELA KO	peak217286
53.23090062803701	0.025299388284244072	0.1909930236338645	0.13246236853521545	0.8946185862490896	0.9768863047294984	RELA KO	peak217291
29.47318023064721	-0.2640378244440727	0.23500461954354732	-1.123543124202907	0.26120689616449716	0.7205313733994391	RELA KO	peak217292
85.7398823732761	-0.20937531917073507	0.129454423043055	-1.6173670566752234	0.10579907240776819	0.5777835785109533	RELA KO	peak217293
346.53609135152715	-0.13414447103512572	0.0825057565308531	-1.6258801406779693	0.10397515557425253	0.5754017301061932	RELA KO	peak217294
73.20828033276487	-0.2833824247298936	0.12773307782522694	-2.2185516042887237	0.026517245131121386	0.40192931704194873	RELA KO	peak217295
124.87990728336801	0.001902124800119019	0.09479492075239324	0.020065682686601086	0.9839909758794905	0.9968198021569635	RELA KO	peak217296
31.376130164129343	0.11690354576559123	0.19200527109720109	0.6088559188899026	0.5426199448358777	0.8658300712524722	RELA KO	peak217297
132.2865740281067	-0.4018571794637909	0.1570409507010829	-2.558932416479696	0.010499415097225535	0.2958595981103983	RELA KO	peak217301
108.24449258725028	-0.07735196966154634	0.13401120247469436	-0.5772052502562455	0.5638008107697539	0.8738421838166043	RELA KO	peak217305
39.3649072115411	-0.26165129628766787	0.20970225407554693	-1.2477276290669048	0.21213081960443766	0.6853404361022916	RELA KO	peak217306
33.176958863267785	0.07012527948311066	0.21148420437067525	0.3315863692599935	0.7402016135582883	0.9342905004838591	RELA KO	peak217308
158.628779628466	0.10380617977652871	0.09654729698871325	1.0751847334334388	0.2822920290635793	0.7344708293234641	RELA KO	peak217309
141.88780761808215	0.08342623334962289	0.1230425650293947	0.6780274235155328	0.49775430560012485	0.8466565173302708	RELA KO	peak217310
838.5750182506059	0.003992103688743776	0.0583590482362797	0.06840590807068765	0.945462518888804	0.9886419253839841	RELA KO	peak217311
361.2295561129668	-0.019805239120738692	0.061551921772576436	-0.3217647564915289	0.7476309157540014	0.9368610290856242	RELA KO	peak217312
58.405283327693944	-0.09714514432971232	0.15554204802795998	-0.624558732261579	0.5322607117251517	0.8616717534146363	RELA KO	peak217314
47.56299187706789	0.16332651542225082	0.20295663717667695	0.8047360150142443	0.4209720319376447	0.8119789498550427	RELA KO	peak217316
53.304671683561565	-0.21988269272082217	0.20784110768463637	-1.0579364937491424	0.2900843961200255	0.7390696066921835	RELA KO	peak217318
39.416085969181665	-0.40153383012896365	0.22715520982736526	-1.7676628699562897	0.07711728077983858	0.5353365551105822	RELA KO	peak217319
476.9267079595058	-0.06372957427088383	0.1032812634307906	-0.6170487477972169	0.5372025726136282	0.8636575425076142	RELA KO	peak217322
31.620916962945586	-0.7171934291518729	0.28054285320773426	-2.5564487597936094	0.010574664406370516	0.29672262233910973	RELA KO	peak217325
24.069935221179954	-0.6496094178683999	0.29262492371547216	-2.219938785870592	0.026422923205405655	0.40136843138791445	RELA KO	peak217327
27.76116490834422	-0.2074717887050186	0.2311284978732662	-0.8976469393176293	0.3693738059093892	0.784814672279853	RELA KO	peak217328
61.538534487831214	-0.09070882094912434	0.1715841652589857	-0.5286549654055214	0.5970448231396907	0.8855882482360269	RELA KO	peak217331
351.6041685043698	-0.02445849751097682	0.07485992527927658	-0.3267235095377212	0.7438770172209568	0.9356356095193885	RELA KO	peak217332
86.32721314730743	-0.012439325851742273	0.12906548074364563	-0.09637995984727858	0.9232188077451684	0.9835352335283083	RELA KO	peak217333
31.295316349879414	0.10315174293681888	0.21823819927736296	0.47265668099525243	0.6364581368391489	0.9007250111337702	RELA KO	peak217334
33.32713202753664	-0.13569685506611756	0.21596087315240517	-0.6283400001367623	0.5297812332363192	0.8604952473357715	RELA KO	peak217337
19.37529894030059	-0.21626955158208824	0.35547656166175196	-0.6083932807583418	0.5429266668559067	0.86594246837656	RELA KO	peak217339
21.003561693846166	-0.7002623871134529	0.31633448743312953	-2.2136770252136437	0.026851004482273164	0.4037400471404143	RELA KO	peak217341
18.689335731046594	-0.2609668678331279	0.3915109343321711	-0.6665634212190732	0.5050510404685368	0.8500597637199098	RELA KO	peak217342
30.144569769734453	-0.20395636709690826	0.2456185721925319	-0.8303784411588955	0.4063248508070114	0.8036608419384759	RELA KO	peak217343
81.69415486989925	-0.2920331417342474	0.1504486281081308	-1.9410821182387692	0.05224831765506337	0.4847323013173452	RELA KO	peak217344
29.09627956793228	-0.6385180009924343	0.2628627146686161	-2.429093079242511	0.015136645768950232	0.33630778384788135	RELA KO	peak217345
154.19971473203304	-0.11654486277410234	0.10867566788058766	-1.072409905979702	0.2835359605542354	0.7352052317446377	RELA KO	peak217354
233.1019819180254	-0.102062378936962	0.09771659355031259	-1.0444733614707091	0.2962664375655471	0.7427040604009117	RELA KO	peak217355
226.37518444567465	-0.12819299431772505	0.08483694321247456	-1.5110515473979895	0.13077531809850698	0.608378971750003	RELA KO	peak217356
334.145395533252	-0.047036235568933486	0.08518209247977156	-0.5521845519362338	0.5808219172228091	0.8802938969922691	RELA KO	peak217357
83.49342149910827	0.002231092432992006	0.13264944189165986	0.016819463400488552	0.9865806425448097	0.9973368418848074	RELA KO	peak217358
28.928171388115185	0.13667904722692678	0.23382009777993695	0.5845479003929088	0.5588517481320479	0.8719352980504447	RELA KO	peak217359
57.433014538165644	-0.08433085101706952	0.16396940655906284	-0.5143084480621878	0.6070363561689871	0.8894731954718382	RELA KO	peak217360
27.131200414755707	0.015950638953894133	0.23746863906642424	0.06716945452924608	0.9464468019433084	0.9888736441081193	RELA KO	peak217364
29.51565711790721	-0.1801230707778953	0.2583630749398182	-0.6971703321763463	0.4856962032130543	0.8408281855253711	RELA KO	peak217365
56.264479812971196	-0.09381744572659878	0.17089188356969512	-0.5489871360001545	0.5830142779663576	0.8810830695453662	RELA KO	peak217366
46.709081557878996	-0.5014719174479203	0.24156195735224967	-2.0759556800438803	0.03789805023427085	0.44588460852838185	RELA KO	peak217368
22.3372018527111	-0.6428430982536684	0.385912149385477	-1.665775745276032	0.0957580888074335	0.5634928445816976	RELA KO	peak217371
21.16786569766357	-0.45080760511441154	0.3657019991662023	-1.2327184596809682	0.21768082225553562	0.6891680552724164	RELA KO	peak217372
82.6867974651481	-0.19512646064996386	0.1716600800389935	-1.1367026078843716	0.25566262876863943	0.7169738347887643	RELA KO	peak217376
31.03894825612966	0.3372497506217494	0.20412313227801862	1.6521878086919146	0.09849627093205686	0.5679193323600545	RELA KO	peak217378
54.88491262773439	0.05705349172920337	0.16929016707530414	0.3370159809921191	0.7361048530330707	0.9331726186480146	RELA KO	peak217379
354.08754527526224	0.03709935751856084	0.09265398492062339	0.4004075761052677	0.688856345037951	0.9174835010633109	RELA KO	peak217380
47.15558340748632	-0.3031749168571386	0.18878688869699412	-1.6059108709807652	0.1082934946275201	0.5804143557925782	RELA KO	peak217381
25.507677819551652	-0.20196798113842268	0.2589123689774867	-0.7800630844175099	0.4353537439622857	0.8181679047402024	RELA KO	peak217382
29.49461296801611	-0.26948813770215135	0.23436484745401218	-1.1498658635443662	0.2501991226578246	0.7131055687998028	RELA KO	peak217384
88.9413495658846	-0.05811644295198867	0.1164870453156242	-0.49890906576367267	0.6178434470774968	0.893943854058144	RELA KO	peak217385
398.68366868889586	-0.14790795423419958	0.08072419867942353	-1.832262898286299	0.06691226189385005	0.5166656087674318	RELA KO	peak217386
130.83882197193523	0.03884476030877264	0.11658868917483581	0.33317777722435177	0.7390000919400317	0.9339528430060613	RELA KO	peak217387
139.57377487532756	0.023912957883118532	0.10939207095354699	0.21859863950535408	0.8269627126891623	0.9597100044261767	RELA KO	peak217388
38.861399590090286	-0.03580684641994865	0.2012953933334859	-0.17788209569519298	0.8588155721581755	0.9687415201447239	RELA KO	peak217389
105.12040716256116	0.2596539753658529	0.19341892499536648	1.3424434830876717	0.17945224378339492	0.6584004502171713	RELA KO	peak217390
41.14104790674785	0.3305868026716962	0.21317210040124654	1.550797698429785	0.12095017235771938	0.5963832398015848	RELA KO	peak217391
21.52063483865814	0.2240946395119267	0.26275194521530876	0.8528752825342366	0.3937284701226868	0.796518214452302	RELA KO	peak217394
33.29325242322552	0.41324033641936103	0.21326762834166196	1.9376608612974118	0.05266461192738919	0.4856465735416564	RELA KO	peak217395
48.948496544128275	0.2659741131923097	0.16236096148020146	1.6381654233104734	0.1013871903481112	0.5725600236649607	RELA KO	peak217396
37.1254315992461	-0.24939871861369226	0.24481969483516913	-1.0187036577331168	0.3083436755678194	0.7498340468553364	RELA KO	peak217400
22.113446662996537	-0.7287159387119878	0.4215189852933935	-1.7287855687087816	0.0838474799303741	0.5464817350532672	RELA KO	peak217402
68.67497164885131	-0.36736631343946796	0.17097087730707222	-2.1487069565634838	0.03165763690004254	0.4240680491591495	RELA KO	peak217403
28.598638788812654	-0.25410195498380667	0.22647727418637106	-1.121975509007155	0.2618728532234703	0.7208916324030799	RELA KO	peak217405
162.13903330373563	-0.0036385536508259653	0.10589118774550092	-0.034361250716828974	0.972589082660635	0.994317844538739	RELA KO	peak217406
54.7718420475662	0.02202417597265861	0.16101206022144357	0.13678587766884207	0.8912000467004213	0.9763783054804093	RELA KO	peak217408
106.32738057493225	-0.09380535274046961	0.12825587892870347	-0.7313922256352502	0.46453961254839593	0.8309930781207218	RELA KO	peak217409
30.79534902222757	-0.3856359229267721	0.28688891088187457	-1.3441994733827696	0.17888389192198212	0.6578371689020883	RELA KO	peak217411
26.989928432431192	-0.20481934728760792	0.23179660823497114	-0.8836166708702808	0.37690317666235834	0.7884406032551934	RELA KO	peak217414
20.016814820753254	-0.1426293869214828	0.30496601651845656	-0.46768944471178764	0.6400066904883146	0.901886435386204	RELA KO	peak217415
174.81826426063623	-0.06835212770279037	0.11753110259589132	-0.5815662934585609	0.5608588523759392	0.8726762476258718	RELA KO	peak217416
135.9607305460868	-0.12896613851424787	0.12590355395416744	-1.0243248459943817	0.3056818662208702	0.7485124309742238	RELA KO	peak217417
30.064558867474496	0.0713894104704822	0.28344943341192347	0.2518594220180902	0.8011497252119828	0.9524693132155423	RELA KO	peak217419
35.735590117098475	0.04081474743504779	0.20382043583800052	0.20024855342517248	0.8412861959533928	0.9633871186779459	RELA KO	peak217420
174.0257646800047	-0.029882784765305353	0.109591134689018	-0.27267520178618854	0.7851028986889577	0.947628306891484	RELA KO	peak217422
160.50471870844487	0.10473880891698747	0.10474720793121267	0.9999198163426876	0.31734931361395424	0.7549346506904615	RELA KO	peak217423
27.86229010642774	0.09711822228575007	0.23922052476369066	0.40597779969626946	0.684758912414914	0.9163154822208143	RELA KO	peak217424
53.738991833393165	-0.3721631997954824	0.17153841673400907	-2.169561821085047	0.030040056291201357	0.4167975676625305	RELA KO	peak217425
18.649196700578496	-1.3564802317616023	0.4749305537625954	-2.8561654351673256	0.00428791647009686	0.20702076803380629	RELA KO	peak217426
39.601874232759904	0.008357487680280676	0.22107006273147584	0.03780470126537283	0.9698433959857815	0.9939256298503173	RELA KO	peak217427
201.3219631508551	-0.1490790007039547	0.11809464664101967	-1.262368828259593	0.2068161004326306	0.6809249221213924	RELA KO	peak217428
26.470553909104776	-0.38661890671513743	0.22734444671693024	-1.700586543011196	0.08902065285216926	0.5533881307330359	RELA KO	peak217431
194.26233827100953	-0.09475439022721663	0.10065718559639238	-0.9413574367870334	0.34652171779016777	0.7721770848095284	RELA KO	peak217432
40.994607055018726	0.04150493596027426	0.2139936766364215	0.19395402991646235	0.8462118771152906	0.9649956853902621	RELA KO	peak217433
33.942063677518426	-0.5821053368457821	0.22344685601895475	-2.6051175980583174	0.009184273117680447	0.281812595012872	RELA KO	peak217436
102.56048785072103	-0.2865560231969328	0.13745425369076417	-2.084737398099067	0.03709314397301578	0.4436819291088042	RELA KO	peak217437
49.66774968193639	-0.16010003979602916	0.171277392380526	-0.9347412263279664	0.3499216752576686	0.7740096627921726	RELA KO	peak217441
82.17101601949882	-0.22475322870900438	0.15561486982755696	-1.444291467506045	0.1486570048976806	0.6283432986273663	RELA KO	peak217445
22.341493654055846	-0.18536262485390193	0.2883961165573668	-0.642736202784583	0.5203952857033273	0.8564205618646045	RELA KO	peak217448
43.05403642082581	-0.1723933474537838	0.20653440742775947	-0.8346955337893646	0.40388915695661975	0.8020095807865709	RELA KO	peak217449
119.62843977063046	-0.11787546540481134	0.12622884385058816	-0.9338235367531024	0.3503949263216625	0.7743078139386652	RELA KO	peak217450
223.00963051865872	0.040102185456989264	0.10962179604664503	0.3658231018211509	0.7144970802443493	0.9264014788102446	RELA KO	peak217451
27.771827269330213	-0.20181268713011952	0.2762907214037372	-0.7304359918595142	0.4651237248904583	0.8312068902025	RELA KO	peak217452
19.553085538311432	-0.007454426973107238	0.3024527486223037	-0.024646583663275486	0.9803368621809241	0.9960713280976056	RELA KO	peak217455
37.05332835873661	0.3099491510466125	0.18518153913246965	1.6737583697524532	0.09417809706465546	0.5614581755849841	RELA KO	peak217457
21.059493176574385	-0.38092977120739063	0.3305581046434757	-1.1523836985278078	0.24916343666603114	0.7124433415097476	RELA KO	peak217463
33.066356657757254	-0.4527133553358814	0.23160426912044452	-1.9546848469379912	0.050620279715973	0.4807667858149424	RELA KO	peak217464
17.56553982570604	-0.9891875573466639	0.43024821018826476	-2.29910905826621	0.021498747268562757	0.37700623751801937	RELA KO	peak217466
19.878014461950613	-0.564868739600686	0.37392505733472087	-1.5106469291653832	0.13087843052710327	0.6083813381776856	RELA KO	peak217467
53.18039853199305	0.19414253676525303	0.20725263210130399	0.9367434072941336	0.3488905622030346	0.7734056609524141	RELA KO	peak217468
31.498158160188925	0.25253794542535046	0.26580435970151195	0.9500895534931814	0.3420667508006416	0.7697012078190737	RELA KO	peak217469
39.04147296222672	0.09003381143575336	0.18073003885418273	0.4981673882579905	0.6183660662130437	0.8940769158344958	RELA KO	peak217470
173.90788749814922	0.017105738659685628	0.11197264948877013	0.1527671153427622	0.8785819314390085	0.9734675118810642	RELA KO	peak217471
25.56881866455256	-0.2243927713975499	0.2359484202366472	-0.9510246823118907	0.3415918464007164	0.7694826777127135	RELA KO	peak217472
38.54896812236043	-0.19270717047017732	0.1793218158553832	-1.0746443178201415	0.28253400215520025	0.7345602075713364	RELA KO	peak217473
46.4318851475187	-0.11728713321800192	0.16710715168257936	-0.7018678257456584	0.4827615954878185	0.8395973335856763	RELA KO	peak217474
18.31623624557768	-0.3083730793855723	0.4824602779435803	-0.6391678102495185	0.5227137703935825	0.857489273887474	RELA KO	peak217478
22.856518752143383	-0.3920304031633292	0.29797427950742245	-1.3156518200543676	0.18829093218387044	0.6667203977322079	RELA KO	peak217483
15.954186832916074	-0.30957802533735235	0.3571940412900193	-0.8666942601262329	0.3861095512362797	0.7933388296247046	RELA KO	peak217484
104.54444270197153	0.006953093413656348	0.1573942664634779	0.044176281448408156	0.9647638882540328	0.9926674154793672	RELA KO	peak217486
31.946518500326818	-0.024672301359492308	0.25479340655020183	-0.096832573862664445	0.9228593552767533	0.9833986717859722	RELA KO	peak217487
26.12449352998333	0.010815547519660858	0.22109894243645953	0.048917228641964586	0.96098525882766	0.991643458839042	RELA KO	peak217493
387.11846963824576	-0.1938162469083471	0.10262142526793994	-1.888652846150807	0.058938360884255865	0.4999954489213632	RELA KO	peak217494
29.494768488762737	-0.0979774894229114	0.23246889028076917	-0.4214649508782747	0.6734155994964655	0.9129958585073339	RELA KO	peak217497
60.24704960394431	-0.035002157118605756	0.16653221299445575	-0.21018250156665522	0.8335252362573297	0.9614784978268535	RELA KO	peak217498
25.47714673553333	-0.25962687685508934	0.23933219536894568	-1.0847971224885065	0.2780115202736299	0.7319322341362982	RELA KO	peak217499
20.08185805149443	-0.3726446383400122	0.34956519014371623	-1.0660233022252799	0.28641310833864286	0.7367789654164001	RELA KO	peak217501
27.676186799188503	0.09948371677957225	0.2643894930022143	0.37627711922250656	0.7067108877401581	0.9234773592182541	RELA KO	peak217505
23.80164424534546	-0.1758825777912276	0.2771911054140428	-0.6345173937977203	0.5257432190365714	0.8588345472560708	RELA KO	peak217510
148.2137221704962	-0.08108974578382874	0.12226920677117777	-0.6632066071679451	0.5071982404720574	0.8506252716543271	RELA KO	peak217511
923.5176882351132	-0.07871573902009468	0.08707771588810735	-0.9039711046307463	0.3660107234712911	0.78284346209497635	RELA KO	peak217512
87.99955809484442	-0.07253492042670057	0.12990067964654384	-0.558387535954901	0.5765797820847833	0.8785358305845987	RELA KO	peak217513
39.17448010475676	0.07919614100434845	0.19186597989493964	0.41276802196884516	0.6797765825079192	0.914972820616373	RELA KO	peak217514
56.494328739020666	0.06859282155275409	0.21990072674992495	0.3119263067773263	0.755096529342158	0.9393648894956188	RELA KO	peak217518
44.56864233896137	0.35522353618792957	0.177639203051247	1.999691115960768	0.045533628096072906	0.46794320955320984	RELA KO	peak217526
28.098944537091732	0.2799976297784575	0.2182262126649078	1.2830613992664637	0.1994705659758905	0.6753527384815673	RELA KO	peak217527
38.426749214577754	-0.06486479260571981	0.20670587212758723	-0.31380237018947693	0.753671144104058	0.9389728296463489	RELA KO	peak217528
30.442404088756565	0.09984663987443261	0.21460183348891276	0.465264617040614	0.6417419700029123	0.9022482435179332	RELA KO	peak217529
85.2793380912382	0.2511394200528064	0.14125616434660787	1.7779006050070285	0.07542018085237	0.5321710104894158	RELA KO	peak217530
44.19913334377785	0.3123783683197607	0.16800280955979274	1.859363954318777	0.06297556744999186	0.5088839518613272	RELA KO	peak217531
241.0671801513023	0.14804019131420326	0.11090445721655243	1.334844378933657	0.1819272852046845	0.6603630157853647	RELA KO	peak217533
24.861928241661627	0.5345420843741274	0.2704137010978419	1.9767566591632049	0.04806914289691193	0.47377609536968757	RELA KO	peak217534
107.53753026043341	0.08274962397758819	0.12796443259194265	0.646661125294581	0.5178512881164494	0.8554759098350626	RELA KO	peak217535
37.68383976088917	0.013415746511790354	0.18608690638033146	0.07209398432563946	0.9425271135823978	0.9879228820594195	RELA KO	peak217536
33.44250333928164	0.41843095546603554	0.19817235732370692	2.1114496548201456	0.03473368091247411	0.43603037593133387	RELA KO	peak217539
303.62742302730936	-0.042997706927053916	0.06938334163477743	-0.6197122524508378	0.5354472475909398	0.8629487734820513	RELA KO	peak217540
268.3280444491146	-0.14243068092157762	0.09154501096624205	-1.5558541030062256	0.1197427894292094	0.5949282878960778	RELA KO	peak217541
46.26642659672204	0.12575527410809348	0.18538456026001263	0.678348153329028	0.4975509739535258	0.846645370952219	RELA KO	peak217545
204.99321166070467	-0.11335002764269808	0.12668004858739357	-0.8947741093144639	0.3709078532072273	0.7857068705174391	RELA KO	peak217548
42.06272330529962	0.6529795245669344	0.1742684897369238	3.746974140607256	1.7898052909329798e-4	0.02671346609200847	RELA KO	peak217552
38.73097665325255	-0.08113314944596613	0.2003645441505896	-0.40492767714924766	0.6855306733212245	0.9164312682446142	RELA KO	peak217555
52.40732518174818	0.03824700890336653	0.1759530136348268	0.21737058157324005	0.827919555595594	0.9600949794123014	RELA KO	peak217556
72.70652961992536	0.08090140929861096	0.13561725492404805	0.5965421534591561	0.5508131021961438	0.8692363563098507	RELA KO	peak217557
465.5313742728189	-0.11680698651964311	0.0681574232128152	-1.713782314729302	0.08656871259171095	0.5506803838883418	RELA KO	peak217558
1116.0357662071199	-0.026433441988848415	0.07651065585996386	-0.34548706571316146	0.7297282324287171	0.9310761109442487	RELA KO	peak217559
169.96892407743144	-0.061605604748997685	0.11096170773278317	-0.5551969774776327	0.5787599360898796	0.8794206084782739	RELA KO	peak217560
68.7074980961042	0.16323776619797145	0.12625959011784652	1.2928741970856292	0.196054573067791	0.6723316652564088	RELA KO	peak217561
32.570800737585124	0.13621893402626487	0.2338768713510714	0.5824386705677591	0.5602712403108292	0.872386448191612	RELA KO	peak217562
45.27819320781812	0.222435071309182	0.17876411351898186	1.2442937619331689	0.21339146607656378	0.6861617660541555	RELA KO	peak217568
554.4224444522895	-0.15147502401332366	0.0934928473006459	-1.6201776754773964	0.10519411554969973	0.5769336034312783	RELA KO	peak217569
133.6780934849232	-0.005953683493556077	0.10819648646835911	-0.05502658808885783	0.9561172816465054	0.9908424691170908	RELA KO	peak217570
53.819230021280255	-0.20676903180500267	0.1895518095375682	-1.090831220812071	0.27534715588723835	0.7302207495099765	RELA KO	peak217571
62.838626052973645	-0.19866611082796726	0.18034668190154257	-1.1015789629909902	0.2706447582282006	0.7266932090462778	RELA KO	peak217572
44.20939894836016	-4.960467017120953e-4	0.16107984681903817	-0.0030795081539242383	0.9975429118726974	0.9995985117923025	RELA KO	peak217573
30.62228005070166	-0.23433087705015548	0.22302306426600418	-1.0507024366352722	0.2933952765734363	0.7407710529088178	RELA KO	peak217575
72.2158441215187	-0.11608079226743105	0.18810990513427847	-0.6170902706296573	0.537175185715927	0.8636575425076142	RELA KO	peak217576
70.55072048060815	-0.230728177130025	0.17868370709053988	-1.2912658959617058	0.19661149212783943	0.6730162615145272	RELA KO	peak217577
36.23214102001453	-0.0344909382840046	0.22551587177606058	-0.15294239829937306	0.878443700200965	0.9734495050882944	RELA KO	peak217578
42.35074569796363	-0.015403273872968531	0.181627278194465	-0.08480705115492909	0.9324147877278893	0.9857177461520394	RELA KO	peak217579
83.2335700054132	-0.006347592998616807	0.15813910354859934	-0.04013930050302874	0.9679820697644432	0.9934877825644066	RELA KO	peak217580
130.87410269078234	-0.010427197778627596	0.09912282147529526	-0.10519472330825858	0.9162212976826144	0.9817828798670735	RELA KO	peak217581
64.82773085013281	0.2358866987126353	0.17036391211801602	1.3846048484096194	0.16617332813719357	0.6460639741517145	RELA KO	peak217587
86.63119258836392	0.03157178917295293	0.17632615779670516	0.1790533495849978	0.8578958115914405	0.9684335416253055	RELA KO	peak217588
26.39439959385723	-0.8150107816503444	0.28731241363149523	-2.8366709650619937	0.004558656466532006	0.21297945337043	RELA KO	peak217590
26.921951438121216	-0.412897429664136	0.30323573878834964	-1.3616384114681392	0.1733120267176122	0.6531648154823575	RELA KO	peak217592
27.17838894824114	-0.7982220625405625	0.29438702700105907	-2.7114715980255846	0.006698527942964446	0.25135600201575004	RELA KO	peak217593
39.18042627760817	0.180953053330156	0.21103989097999828	0.8574353051921647	0.39120435458669217	0.795246428806577	RELA KO	peak217596
28.200207203196744	-0.09681921940355351	0.23511728800350554	-0.4117911542179321	0.680492505540961	0.9152214223860524	RELA KO	peak217597
72.04346403525612	-0.011225701295712976	0.15829135626795268	-0.07091796772977493	0.943463043199465	0.9881007835038845	RELA KO	peak217598
125.78997964394986	-0.09870122492971924	0.1416435108576667	-0.696828427451937	0.4859101733999557	0.8408996075428351	RELA KO	peak217599
75.22070039751877	-0.1812888035066	0.1586737123313937	-1.1425257583182662	0.25323554545690435	0.7152715468298554	RELA KO	peak217601
24.034553625667623	0.04032011487827407	0.22945850228385056	0.17571854813379834	0.8605150627350318	0.969315817793484	RELA KO	peak217602
237.0625522490515	-0.1319488410741674	0.12197454661732926	-1.0817735727121045	0.2793531521685694	0.7327521982171956	RELA KO	peak217603
30.20041815898116	0.19921073376125373	0.21071608973651776	0.9453987780921216	0.3444553257954771	0.771047745944379	RELA KO	peak217604
18.997719164596788	-0.23019290687662905	0.3093093254319496	-0.7442158640227393	0.45674589210700894	0.8277701786364856	RELA KO	peak217606
22.927445255317824	0.07190444095206455	0.37390947941551655	0.19230440764557052	0.8475037660342128	0.9652556604009407	RELA KO	peak217607
29.790931282658306	0.11024835630461441	0.2035729322382392	0.5415668728276309	0.5881169179725634	0.8826469477238923	RELA KO	peak217609
73.2659563757096	0.10028322720288602	0.13380564152110938	0.7494693501922726	0.4535743653859061	0.8263019703971642	RELA KO	peak217611
343.29937932891244	-0.013927904516428901	0.11490032646014302	-0.12121727540313174	0.9035189412220173	0.9792220539961417	RELA KO	peak217612
72.88977431695646	-0.17676252426243816	0.15406114699553108	-1.1473530329328625	0.2512357440365668	0.7137503220990958	RELA KO	peak217613
50.250299806874345	0.26412997773126545	0.17341704131989255	1.523091247093992	0.12773587838623296	0.6043462605287355	RELA KO	peak217614
27.02182101857949	0.11634046535685026	0.2140105282150444	0.5436202897455015	0.5867027945907404	0.8821926626314708	RELA KO	peak217616
32.71195748786311	-0.14587740644064945	0.2411952456938642	-0.6048104556165406	0.5453049456517234	0.8671571167149102	RELA KO	peak217617
80.85333618301969	0.32951668317323063	0.17130198046056325	1.9236011299302591	0.054404599324413674	0.48928444603514004	RELA KO	peak217619
20.26960185855872	-0.32138184385654683	0.3301167173568485	-0.973540044956707	0.3302849677514354	0.7627976476690539	RELA KO	peak217623
52.938537713519146	-0.293527510654661	0.20079628809695776	-1.461817414238885	0.14379125074384813	0.6228521049865299	RELA KO	peak217624
29.611142353937186	-0.11235608150030113	0.24948962584476136	-0.45034370114536093	0.6524626326850176	0.9062391373641266	RELA KO	peak217625
73.31107497164835	-0.0743996449901077	0.174943888351385	-0.4252771885387141	0.6706346207072049	0.9119482389949569	RELA KO	peak217626
23.3495584021891	-0.23338398666272303	0.28850496588037067	-0.8089427020798536	0.4185481049857598	0.8105269193445871	RELA KO	peak217628
79.9666888956986	-0.29633869458014517	0.1379688756942753	-2.147866271207435	0.03172438050757192	0.4241120935889116	RELA KO	peak217631
161.59155577332032	-0.1152653962883333	0.10070475968199881	-1.1445873725563065	0.25238012555792966	0.7144530957914148	RELA KO	peak217632
97.42641854351915	0.17147664382902814	0.17226354322663934	0.9954320027158856	0.31952620017633937	0.756014680858913	RELA KO	peak217634
158.72016638097418	-0.044942797690236354	0.09779883381220333	-0.4595432883845737	0.6458440736561493	0.9035132791259636	RELA KO	peak217635
731.7351738775003	-0.08129739265989397	0.09487565773883389	-0.8568835736947713	0.3915092317651272	0.7953635052445588	RELA KO	peak217636
47.72566895097806	-0.17968445517040707	0.18941348523451193	-0.9486360221287339	0.3428057634853978	0.7701121357775086	RELA KO	peak217637
25.312620766390445	-0.1728247659100997	0.3139580535273648	-0.5504708796872325	0.5819964448167158	0.8805674710394957	RELA KO	peak217641
23.230578852132258	-0.3431485215129732	0.30513945521292296	-1.124562935571632	0.26077428729835195	0.7202048675048547	RELA KO	peak217642
26.34078103592662	0.26139407607095166	0.25989831317591755	1.0057551850827968	0.3145333498021941	0.7533339860569764	RELA KO	peak217643
224.32006910014826	0.04659832757241274	0.1226286461285885	0.3799954500317136	0.7039487926313552	0.9228124601486808	RELA KO	peak217644
56.57096293467821	0.23836734278814428	0.21459478209125651	1.1107788384471458	0.2666635573483599	0.7238131600232962	RELA KO	peak217645
66.73422574225978	0.058749148775794915	0.18362540516328293	0.3199401995794326	0.7490136633568225	0.93741013773563	RELA KO	peak217647
24.076290033239086	-0.5828080326177736	0.26106170900821196	-2.2324531423313436	0.025585028865181846	0.39739743647861825	RELA KO	peak217648
39.39841086251298	-0.32059157334710514	0.22098142245090988	-1.450762556378798	0.14684598942368288	0.6266913018663999	RELA KO	peak217653
25.715391525380646	-0.3922655702714627	0.2941200205790634	-1.3336921760687028	0.18230475996114368	0.6608592075255348	RELA KO	peak217654
34.23442616404226	0.1930522785507497	0.20053540079624588	0.9626842830952356	0.3357059864214038	0.7659654289326036	RELA KO	peak217657
35.75094387021568	0.23182089678645937	0.18366177614970494	1.2622163503281125	0.20687094686994745	0.6810012182156621	RELA KO	peak217658
32.7381296089898	0.1702069702125637	0.21638626066007097	0.786588620244924	0.4315227230083024	0.8167287244687538	RELA KO	peak217659
151.8254308145189	-0.04384506092694544	0.12105735149299308	-0.36218420761900805	0.7172143800895423	0.9272451980717034	RELA KO	peak217660
35.70003830371051	-0.0919659142939127	0.20292692826913591	-0.4531971930898252	0.6504067534730162	0.905328937237962	RELA KO	peak217661
33.349756900092494	-0.431154127487739	0.21148085037956413	-2.0387383855980676	0.04147614455467709	0.45665316961690705	RELA KO	peak217662
58.836522739031295	0.056113160388174155	0.1566537568432346	0.3581986255479804	0.7201946757488943	0.9283623215973367	RELA KO	peak217665
28.47659903874848	-0.12033769908961377	0.262592016421965	-0.45826868893165595	0.6467594163229163	0.9038430640015037	RELA KO	peak217667
21.376556958217282	-0.28664251579075656	0.29012486891011546	-0.9879970540531712	0.32315409097250103	0.7583382165581884	RELA KO	peak217668
36.12106494844498	0.08808778723047492	0.1964698009312147	0.44835280950539064	0.6538985935061814	0.9064268884901983	RELA KO	peak217669
41.09211967540897	0.213214171067458	0.17426591248109782	1.2234990081068482	0.2211412785930416	0.6917735022800686	RELA KO	peak217670
26.835767577189618	0.2998052705125269	0.24659720548102054	1.215769132207792	0.22407288060839511	0.6940062528117802	RELA KO	peak217673
47.20711063717464	0.014900817230468547	0.18941098497585312	0.07866923469284616	0.93729571677368	0.9868086900580957	RELA KO	peak217674
32.677140767985215	-0.3142762730791254	0.23319150719686685	-1.3477174913312968	0.1777492640898152	0.6569737551987309	RELA KO	peak217677
41.26967247085706	-0.5694716619431844	0.2547102554062172	-2.235762596346893	0.025367326248545468	0.39633017509590435	RELA KO	peak217678
29.13235619453865	0.023104840731129304	0.2164486286443865	0.10674514722423731	0.9149911648931772	0.9816542873151872	RELA KO	peak217679
102.15480355162204	-0.11451716773414503	0.15447935466564292	-0.7413105005649943	0.4585051963496578	0.8286035873215695	RELA KO	peak217680
27.670830744265068	-0.0386915131205596	0.24043646212655564	-0.16092198653378129	0.8721548452363146	0.971969911103591	RELA KO	peak217681
28.328808570416744	-0.26114978863932087	0.26652005236928034	-0.97985043270771	0.32715995332060144	0.7610209287730706	RELA KO	peak217684
115.43701698985934	0.03897545204894137	0.12275422510750676	0.31750802886668145	0.7508581482566941	0.9381575624313344	RELA KO	peak217685
167.5868093596719	0.019049628321747964	0.08901531245584746	0.21400394826672975	0.8305439782354087	0.9608987073262644	RELA KO	peak217686
65.95890922098799	-0.015442860556387269	0.19174387558631015	-0.0805390029233864	0.9358085771236007	0.9864262567300853	RELA KO	peak217687
28.453272981855793	0.29556011574472196	0.20052418477501108	1.4739375007375872	0.1404984196256764	0.6191567074747337	RELA KO	peak217689
100.70749702373706	-0.02722168422118996	0.15846624247234264	-0.17178222816724517	0.8636087376921231	0.9700263529018172	RELA KO	peak217690
188.08988659748937	-0.2459373062017917	0.12750223845113526	-1.9288861841907678	0.05374499334638659	0.4878719992133724	RELA KO	peak217691
78.16281665066357	-0.3375049663375652	0.15343215618063172	-2.199701644942207	0.02782807002375465	0.4078781257614244	RELA KO	peak217692
59.05810401320881	-0.39087758006088347	0.16358403267411334	-2.3894604728297457	0.01687313941298565	0.3462823223390143	RELA KO	peak217693
52.574089723224986	-0.0015431152280636212	0.19560090033625105	-0.007889100844683755	0.9937054735305086	0.9989054106120977	RELA KO	peak217696
41.77862621877789	-0.3763721178729776	0.19978540890133034	-1.883881910809911	0.059580950582202676	0.5012151108659096	RELA KO	peak217698
53.44785083620222	0.02008921651391705	0.18957523967104384	0.10596962213407411	0.9156064544687412	0.9816963236060322	RELA KO	peak217699
97.72939084067895	-0.1718955547316313	0.1151547108305349	-1.492735759500086	0.13550636892592663	0.613648260525406	RELA KO	peak217701
105.25121612220603	-0.10559959418559332	0.11526197920764553	-0.9161702316021719	0.3595776162401925	0.7789035495642842	RELA KO	peak217702
38.73855502808224	0.11863694611241557	0.19453080957927574	0.6098619872553829	0.5419532351083491	0.8656652706372462	RELA KO	peak217703
62.22278912558756	-0.2658296905938284	0.2010657037685428	-1.3221035990296923	0.18613365551154173	0.664362794567619	RELA KO	peak217705
42.240277417907144	-0.095835681464189	0.20657261192350812	-0.4639321765446624	0.6426963388732874	0.9025201454659841	RELA KO	peak217710
28.501506469691826	-0.04404870423001106	0.25981636858438734	-0.1695378334706584	0.8653736162503114	0.9704982131680976	RELA KO	peak217711
43.68930843548082	-0.7119429508859436	0.2035147173095801	-3.498238163301766	4.683427058212062e-4	0.0534128640091056	RELA KO	peak217713
24.597035886380603	-0.29686425108168807	0.2667185505345776	-1.1130243865178862	0.2656979560648918	0.7232957218085349	RELA KO	peak217719
36.882303983306464	-0.5534788068133666	0.2170117800521212	-2.550455125894243	0.010758237270039158	0.2988260575462588	RELA KO	peak217720
27.33452596620347	-0.2574871547539446	0.3464389100044186	-0.7432397092770571	0.4573365660989019	0.8281293313658299	RELA KO	peak217721
30.346359141557414	-0.1432189268375952	0.3065997421421656	-0.4671201803267883	0.6404138968068448	0.9020037993126478	RELA KO	peak217724
28.397854776683406	0.061577940246662966	0.2018600802549679	0.30505258973881483	0.7603260990965324	0.9408403438091247	RELA KO	peak217726
128.30467726644403	-0.08228824801285506	0.12134438707583237	-0.6781380663403099	0.49768415686601764	0.8466565173302708	RELA KO	peak217727
136.84154805091208	-0.16512848245112877	0.12570879362908507	-1.3135794058954617	0.18898778285299667	0.6673086090626076	RELA KO	peak217728
48.926439609160944	-0.33649108415145235	0.17451030660925448	-1.9282017818287864	0.05383003266712167	0.48805150199858127	RELA KO	peak217729
122.56400634790496	-0.27715623216353336	0.14737700603375611	-1.8805934495646617	0.06002724348914592	0.5022618978552503	RELA KO	peak217735
27.15970044137177	-0.8914951135262186	0.3074476149483662	-2.899665081727628	0.0037356157613904948	0.1923804920716682	RELA KO	peak217736
34.583429167781766	0.017757590153035182	0.21033283735006852	0.08442614275906071	0.9327176225673292	0.9857177461520394	RELA KO	peak217739
27.572563447913723	-0.07710827531125979	0.2672149565122284	-0.28856272237789626	0.7729160256744103	0.9442495531615404	RELA KO	peak217741
31.78087518349269	0.06808705072595024	0.1956980971245257	0.3479188184575213	0.7279011520764422	0.9306720438910063	RELA KO	peak217745
56.76196139126988	-0.1450798877536959	0.21311628149147413	-0.6807545943386776	0.49602678508481224	0.8459083954999416	RELA KO	peak217748
84.1879694470684	-0.19568174758904047	0.19304331830368635	-1.0136675504158268	0.3107414129058889	0.7509650993743885	RELA KO	peak217749
45.092739908392645	0.22267478395041918	0.20870728096958338	1.0669238893628794	0.286006206240068	0.7366284276103938	RELA KO	peak217751
49.84683569305316	0.554067296898584	0.17380890469766586	3.1877958028811215	0.0014336173847114345	0.11335346716992603	RELA KO	peak217752
451.5767066959179	-0.026427244924304295	0.08994714446306983	-0.2938086037312135	0.7689041602857979	0.9432668468472671	RELA KO	peak217753
36.10576790628552	0.0936440229230137	0.1930844746130339	0.4849899149617718	0.6276834993701295	0.8974017529541365	RELA KO	peak217757
100.2660445607662	-0.20912696834140845	0.15855555782042127	-1.3189507275315062	0.18718558552531073	0.6655281540173548	RELA KO	peak217758
97.50439591410482	-0.06992766593020731	0.14410049400372565	-0.4852701332751806	0.627484738575469	0.8973512044092926	RELA KO	peak217759
23.403123565334607	-0.15633680890069915	0.2996618028783689	-0.5217108333428648	0.6018716807074653	0.8872438964077131	RELA KO	peak217761
37.76009360626645	-0.019182375374893656	0.19551302110330915	-0.09811303240390154	0.9218425390950229	0.983134017871148	RELA KO	peak217762
434.2533402614298	0.10014133528050786	0.07736366589260339	1.2944233462194583	0.1955192308211172	0.6718096816099968	RELA KO	peak217764
171.86220642038748	0.15194903212344876	0.09822106777741636	1.5470105911268244	0.12186069177113247	0.597510442740412	RELA KO	peak217765
23.65633110932165	0.40792721881992766	0.3929642980945445	1.038077048724114	0.29923418568294624	0.7445064610803499	RELA KO	peak217766
254.63722558445662	0.1567351733822871	0.11908636571591451	1.3161470873683843	0.18812467920226963	0.6666118688783266	RELA KO	peak217770
23.525178619331864	0.24655165079903102	0.2200045121094402	1.120666337408503	0.2624299161502678	0.7212952573652778	RELA KO	peak217771
39.73260412755341	0.05971191062346174	0.17820284884328524	0.33507831671071353	0.7375660090787486	0.9334518865519527	RELA KO	peak217772
77.0554033257586	-0.2814706954235058	0.17824072716494113	-1.5791603855107552	0.11429927382638365	0.5882174378072609	RELA KO	peak217773
22.681614380398294	-0.24314285682913594	0.35868887270877525	-0.6778656248602035	0.49785689715270603	0.8466565173302708	RELA KO	peak217774
40.62547699765339	0.1413597009562955	0.1863725494174014	0.758479193412251	0.4481641643224992	0.8237642254578713	RELA KO	peak217775
25.231833108041315	0.2533989748620872	0.21367744880751288	1.1858947973979073	0.235663848009283	0.7022832134039441	RELA KO	peak217776
26.29697949333301	0.3083281903723657	0.21543177854501097	1.4312103462857757	0.15236993920750572	0.6319882236423718	RELA KO	peak217777
20.166787760701332	-0.029185236216567795	0.2706959595351808	-0.10781555907477355	0.9141420004792697	0.9814575354884462	RELA KO	peak217779
64.77100567750105	-0.16192585371330737	0.1524261997141916	-1.06232297345816	0.2880890884930728	0.7376636846550576	RELA KO	peak217786
61.94940581442159	0.027204388885692096	0.1795427326482606	0.15152041235212674	0.8795652100013922	0.9737886392285087	RELA KO	peak217787
46.42103395461264	-0.10252658217027448	0.18484042697909872	-0.5546761812115264	0.5791161709587451	0.8794856938071716	RELA KO	peak217788
70.15109465652547	0.06789880543983551	0.16647927272653976	0.4078514059306749	0.6833827705693014	0.9160156410703667	RELA KO	peak217789
32.472422229953814	0.328282600103198	0.19055708973999955	1.7227519613734354	0.08493338933423611	0.5478448970821039	RELA KO	peak217790
134.9981131796493	-0.006837040856697582	0.12250770733235117	-0.05580906708301522	0.9554939117159104	0.9908396163454258	RELA KO	peak217792
27.01199395767432	-0.44752960326652963	0.23060941885779174	-1.940638875390014	0.05230209524019562	0.4847402375663577	RELA KO	peak217799
23.42275860830315	-0.3691654183501335	0.27253916667861317	-1.3545407907754596	0.17556390880897033	0.6553298426621131	RELA KO	peak217800
84.48427846095927	0.09779849981213867	0.12702038887296857	0.769943319178039	0.44133351588800995	0.8204928794248139	RELA KO	peak217801
115.36772940044865	0.13222696241537119	0.10033572823571886	1.3178452455612841	0.18755545817282493	0.6658603645254813	RELA KO	peak217802
359.27214368672725	0.012748158473094476	0.06845985728088451	0.18621362911684072	0.8522772363970563	0.966668776261659	RELA KO	peak217803
57.04159803393141	-0.1941939412745815	0.16524711159114686	-1.1751729842943015	0.23992551618144833	0.7050934658423536	RELA KO	peak217804
47.549242142244886	-0.4198181374785622	0.21768328186221164	-1.9285731723959267	0.05378387219811893	0.4878865661071173	RELA KO	peak217805
49.413529881571215	-0.42997265339642493	0.234221527905948	-1.8357520644689889	0.06639433391483027	0.5157864806278716	RELA KO	peak217806
25.205154488113507	-0.2247772178774943	0.24514802802834162	-0.9169040423670377	0.3591929255290032	0.778800861456601	RELA KO	peak217807
27.37734058862238	-0.06823283355894949	0.2410240733847166	-0.28309551241397346	0.7771036215240916	0.9455249589352472	RELA KO	peak217808
27.336898742155626	-0.16029337209630465	0.2774739043595741	-0.5776880981520445	0.5634747160147573	0.8737875583547212	RELA KO	peak217810
40.2364972902588	-0.10017593219075938	0.2113427334046268	-0.47399752325038436	0.6355016734038743	0.900360705856421	RELA KO	peak217811
22.375985943351125	-0.3399364309087861	0.33252141568896104	-1.0222993613943983	0.30663923539999943	0.7489430934675642	RELA KO	peak217813
49.51082282436188	-0.6947566448396278	0.19334295633155965	-3.593389994762492	3.264034854311271e-4	0.041221954026139956	RELA KO	peak217814
28.828330834309853	-0.4212284790794926	0.263661149167085	-1.5976129983889111	0.11012913180897141	0.5826548935399463	RELA KO	peak217816
40.18851809638566	-0.25661755792140617	0.21948144612703538	-1.1691993216268335	0.24232333444316945	0.7071415676658771	RELA KO	peak217817
88.19363360600997	-0.4296991394829165	0.13097180946908937	-3.280852125543319	0.0010349398889853462	0.09147969534118432	RELA KO	peak217818
121.11687528006794	-0.0714453013551581	0.11639084515635478	-0.6138395271482164	0.5393213744487126	0.8645303888561965	RELA KO	peak217819
581.525976987087	-0.09879863566298291	0.07059098252556269	-1.399592867647161	0.1616352710071867	0.6414481825563747	RELA KO	peak217820
680.927884521999	-0.014726955785004443	0.06525998251575953	-0.2256659474502319	0.8214612449030729	0.9583374992654112	RELA KO	peak217821
258.83812884038247	-0.019748857181711887	0.07406264282580637	-0.2666507219862616	0.7897380985772899	0.9488768562864249	RELA KO	peak217822
36.82685955317878	0.1779174862840189	0.19860493951815358	0.8958361595420252	0.3703402744652565	0.7853579125663939	RELA KO	peak217823
105.07660778656383	-0.05080952946861563	0.14881665856846693	-0.3414236682732626	0.7327846597063987	0.9321249574447384	RELA KO	peak217825
44.17381917088784	0.1318831311699211	0.18655527656256005	0.706938627520916	0.4796046179297985	0.8378981301574349	RELA KO	peak217829
37.62081936075274	-0.37818876412912855	0.19845859485480574	-1.9056305644299012	0.05669815374919364	0.4950163133137807	RELA KO	peak217830
86.3274660708745	-0.12695513081381768	0.1677802978392656	-0.7566748447153274	0.4492446890841959	0.8241864748921488	RELA KO	peak217831
44.945155061850926	-0.32302752077641594	0.19000268927728137	-1.7001207825274731	0.08910820887888396	0.5536118228771265	RELA KO	peak217834
65.62146495935316	-0.327168857633766	0.1774866680502995	-1.8433432844716358	0.06527890515970092	0.5142234700189942	RELA KO	peak217835
71.48140917580889	-0.27430246983825834	0.17722054298032275	-1.5478028970304805	0.12166975880051997	0.5971883152831374	RELA KO	peak217837
24.48288957539617	-0.5613906153107365	0.3028469681423804	-1.8537105349088538	0.06378058371464164	0.5109183180383257	RELA KO	peak217845
59.88270396380502	-0.18339117084585593	0.17003257272805386	-1.0785649355501283	0.28078171967290044	0.7335259454516458	RELA KO	peak217848
22.651483798983797	-0.8862937772976122	0.32217397455028995	-2.750978810547174	0.00594174866043079	0.238109806806869	RELA KO	peak217849
84.1998847721105	0.029920233042610277	0.15564107150693207	0.19223867294744026	0.8475552541690953	0.9652626443030801	RELA KO	peak217852
56.113907883441826	0.11713554552597935	0.15911319075558847	0.7361774656754235	0.46162270412611944	0.8295984671538952	RELA KO	peak217853
33.7895167553683	-0.3484444820199598	0.21119154622562716	-1.6498978687702681	0.09896382671242826	0.5684425996558028	RELA KO	peak217855
52.80416668745038	-0.09515345417206232	0.18855477060859327	-0.5046462301905066	0.6138073332579282	0.8927003831183855	RELA KO	peak217857
442.16012489691565	-0.04311428088683346	0.13833138741438536	-0.31167388466711726	0.7552883770217707	0.9393648894956188	RELA KO	peak217858
287.6213897302414	-0.10952618638574722	0.10544783234299483	-1.0386765090579249	0.29895520981371176	0.7444163238790443	RELA KO	peak217859
60.26178795043569	-0.016205472028209923	0.17448656239640625	-0.09287518652235018	0.9260027188126286	0.9840920051309334	RELA KO	peak217860
24.768116727009893	0.21789882162284804	0.23859008299750667	0.9132769429696923	0.3610969056927141	0.7798074226571619	RELA KO	peak217861
81.4236748936896	-0.2060356508414407	0.19480841118388653	-1.0576322120247488	0.2902231509796659	0.739088008132818	RELA KO	peak217862
34.94484238401555	0.34960976749494915	0.19991152056094813	1.7488225116489056	0.08032170423816709	0.5412648833765364	RELA KO	peak217865
38.758469546045205	0.24460183843880248	0.18301944059151917	1.3364800900289548	0.181392403910687	0.6597944208555542	RELA KO	peak217869
68.55075826763749	0.2619904590656474	0.13554711242532233	1.9328368887975178	0.0532562944683293	0.4870517954542016	RELA KO	peak217871
43.24257857040409	0.15315501319529887	0.19058044815868433	0.8036239534276692	0.4216141850464727	0.8123029869668237	RELA KO	peak217877
76.1119223502797	0.039235117259321134	0.17305126837281135	0.22672539547526074	0.8206372785606841	0.9582201196112765	RELA KO	peak217878
39.929653270773784	0.1341976135147729	0.21816536893386856	0.6151187705480956	0.5384762867723066	0.864205967169757	RELA KO	peak217879
24.279669079112733	0.05779124246817677	0.26492912902043486	0.2181384987066452	0.8273212019664895	0.9598472001025287	RELA KO	peak217880
122.94335509572953	0.5905691086778052	0.1696845179635683	3.4803947688651355	5.006754624220454e-4	0.056191388595044425	RELA KO	peak217883
186.3564803697446	0.2182113458306893	0.10564829636306018	2.06545068252503	0.038880377295926805	0.4485940120520528	RELA KO	peak217884
123.3933457175645	0.034817502817113655	0.1444160192250869	0.2410916947021443	0.809484049622916	0.9551837520144086	RELA KO	peak217885
48.072084375714724	-0.007872777573902215	0.2147824477573802	-0.036654659894719895	0.9707603604900406	0.9940210489945986	RELA KO	peak217886
23.728845154815595	0.13942905304048164	0.24908109252720875	0.5597737332280687	0.5756337821343238	0.8782485962015244	RELA KO	peak217887
42.55354779406083	-0.06425888572608175	0.22636494016784214	-0.28387296053194416	0.77650773879731	0.9453459668755695	RELA KO	peak217889
23.12451476766949	-0.0033069324649498875	0.3014623511403147	-0.010969636680802924	0.9912476717873373	0.9984144011102346	RELA KO	peak217892
66.91824287140138	0.07455344802325357	0.15176986347150367	0.4912269558524821	0.6232659356747643	0.8959043635035472	RELA KO	peak217895
194.47529954752656	0.1045558965028213	0.07753146815886813	1.3485607713319443	0.17747808806079862	0.6565191572494314	RELA KO	peak217896
31.1828821044212	-0.1803578548161891	0.213037712768956	-0.8466005970116244	0.3972177810548786	0.7987671059257555	RELA KO	peak217897
22.841364728736345	0.11761192079676709	0.30720612150365373	0.3828436758392143	0.7018356754514092	0.9220807397280201	RELA KO	peak217900
26.570743662503517	0.1570885752964331	0.2575297855263727	0.6099821617734631	0.5418736241952962	0.8656083791632552	RELA KO	peak217904
19.984264069707972	-0.36777999692661756	0.375950336744905	-0.9782675023274914	0.3279420383683605	0.7615899695322931	RELA KO	peak217905
28.92359771244687	-0.5134757995413346	0.2946050395857478	-1.7429294497587242	0.0813459390912773	0.5425941634084539	RELA KO	peak217907
47.694913888324585	0.1954559094182413	0.20743936541116137	0.9422315240447835	0.3460741175871528	0.7719824568845997	RELA KO	peak217908
44.528210948113845	0.27963684489278234	0.16067113611534292	1.740429872183365	0.08178356400526117	0.5432360071336785	RELA KO	peak217910
68.879858507379	-0.04070827976509036	0.15265741738991562	-0.2666642765291502	0.7897276613673869	0.9488768562864249	RELA KO	peak217912
58.60949772148209	0.043181454160130923	0.15791661709122495	0.27344465044603855	0.7845114339935383	0.9475272377960262	RELA KO	peak217913
34.65848067959743	0.01053974409411491	0.19092967240541187	0.05520223211683552	0.9559773506770696	0.9908424691170908	RELA KO	peak217917
49.426883397541616	0.1309998394594954	0.18666218897254136	0.7018016888185422	0.4828028454369737	0.8396194537599452	RELA KO	peak217919
35.94819686512099	0.016366219629786447	0.19891676526032914	0.08227672317296844	0.9344266638694141	0.9860327595079693	RELA KO	peak217920
30.246436270126246	0.14150317148922736	0.23055071338270644	0.6137615859567385	0.5393728850518427	0.8645696900830594	RELA KO	peak217922
21.69614839294269	-0.06506297409326765	0.24824735230758138	-0.2620892971807162	0.7932525980658126	0.9499634668817303	RELA KO	peak217923
32.38314352824822	0.334125944716077	0.2189537473498444	1.5260115378715595	0.12700699109301586	0.6037018041585545	RELA KO	peak217925
26.96853458413179	-0.24596778592716345	0.23939275855900582	-1.0274654396721736	0.3042013510756916	0.7477178239171242	RELA KO	peak217927
46.70329207338106	0.17766003198841668	0.17371448712036275	1.0227128141898731	0.3064436508733473	0.7489430934675642	RELA KO	peak217930
28.052680874459373	-0.21366533552094577	0.24532001659481076	-0.870965763359831	0.3837728470317207	0.7916687897331202	RELA KO	peak217931
40.15855562927206	-0.32260247579855333	0.1845243870365394	-1.7482918164885806	0.08041350956880262	0.5415373251871661	RELA KO	peak217932
99.63269705446912	0.14882015400585624	0.12400080809483713	1.2001547110244395	0.23007926057384306	0.6981607568753702	RELA KO	peak217934
24.870590303571323	0.023403145227484004	0.23024157523720679	0.1016460437406792	0.9190376310705519	0.9824027629563781	RELA KO	peak217935
33.44838550757088	0.06235922460390018	0.20906789751067556	0.2982725963497861	0.765495117844295	0.9424630046380371	RELA KO	peak217937
83.5655373455656	-0.09345267362478664	0.18150348675330624	-0.5148808725190196	0.6066362677465753	0.8893134487107388	RELA KO	peak217938
26.299658718824922	0.15420603693140927	0.23165164768211752	0.6656807256688176	0.5056151958270279	0.8502000200810443	RELA KO	peak217939
23.80079789093051	0.0025152641233548404	0.2749514273161105	0.009148030791864381	0.9927010292737435	0.9987487807100085	RELA KO	peak217940
33.380250479825385	0.08311469729573405	0.19484077355301987	0.42657753703239615	0.6696870617963342	0.9115153571072091	RELA KO	peak217941
56.37976673387703	0.3439629810334006	0.1579771129197917	2.177296284734852	0.029458468214551208	0.41439080361833386	RELA KO	peak217944
38.31735935396668	0.13469229918933345	0.20904419942360342	0.6443244996068769	0.519365031892176	0.8561725249913406	RELA KO	peak217945
18.049480330548693	0.05094095290410467	0.32376286610267135	0.15734031983751443	0.8749766453348333	0.9725525770085518	RELA KO	peak217949
37.4668015425463	-0.32955047685263744	0.19214931206634267	-1.7150749763749078	0.08633148151937756	0.5503058654283914	RELA KO	peak217950
33.575228586405245	-0.09084416206883374	0.21346209522430026	-0.42557514472711006	0.6704174548480293	0.9119116784280735	RELA KO	peak217951
81.08935464720807	0.3086177131220049	0.15041747007774983	2.0517411505623806	0.04019482526758054	0.45276198690301067	RELA KO	peak217953
210.21281515706806	0.23967522861257518	0.10838697571807945	2.211291781366645	0.027015638114327466	0.4046459515005502	RELA KO	peak217954
120.38512263101208	0.12534013555495557	0.1728402432531061	0.7251791203013312	0.4683421504248458	0.8328634127870157	RELA KO	peak217955
52.43410300074695	-0.3478419748231325	0.17154038101293922	-2.027755638463313	0.0425851939989901	0.46023846583135386	RELA KO	peak217956
26.208503434027772	-0.24703251911846572	0.2295552289572348	-1.0761354478424312	0.28186668429960765	0.7341879071826373	RELA KO	peak217957
28.227169570110263	0.2420616217525919	0.2208777615214942	1.0959076191517645	0.2731192044286498	0.728603235941152	RELA KO	peak217958
22.516802838779412	0.029961400711856934	0.28355757103790546	0.10566249598693221	0.9158501375881276	0.9816979991107818	RELA KO	peak217959
35.47872081986877	0.2900618437436874	0.20725647511924986	1.3995309124928113	0.161653835164804	0.641485369946789	RELA KO	peak217960
85.3931293254265	0.05182402377858628	0.14441995203054	0.3588425494534663	0.719712879797815	0.9281451563263625	RELA KO	peak217961
377.38783034434385	0.08865328638648687	0.07306462586889115	1.213354415111471	0.22499434674344376	0.6947319631981649	RELA KO	peak217962
36.562801270376504	0.75342316084018	0.298783562019323	2.521635245755101	0.01168107620982931	0.3074660953667195	RELA KO	peak217963
44.280235339481855	-0.00857734740370869	0.15816328416426442	-0.05423096421543999	0.9567511510992934	0.9910080802669721	RELA KO	peak217966
125.43634143341818	0.023457058546638477	0.13888384980247287	0.16889694935732416	0.8658776987870829	0.9706253179022483	RELA KO	peak217968
35.50396523300373	-0.02227823856298468	0.19078244883304718	-0.11677299824618699	0.907039941612639	0.980200287185456	RELA KO	peak217969
30.408752212269967	-0.1675032073039679	0.2573814942276493	-0.6507974002039725	0.5151772786769526	0.8541980854687508	RELA KO	peak217979
87.87790236932938	0.007016058280323926	0.12565871949911758	0.05583423345622422	0.9554738631159087	0.9908396163454258	RELA KO	peak217980
92.25630319834019	0.035172278649194956	0.12489599900113885	0.2816125330714096	0.7782406290109718	0.9458893051749433	RELA KO	peak217981
169.57389598430225	-0.03914145689242129	0.11367810488205074	-0.3443183446190749	0.7306068897817488	0.9313272850603055	RELA KO	peak217982
123.0905429788538	-0.13164237458078998	0.13221738581089768	-0.995651016493927	0.31941973777966487	0.756014680858913	RELA KO	peak217983
131.77088516289896	-0.04119796257321567	0.1225296217586832	-0.33622859502784785	0.7366984911452805	0.9332007984334088	RELA KO	peak217984
61.42920842965155	0.19111121675330478	0.1631937070537634	1.1710697685808686	0.24157073437518128	0.706304701889353	RELA KO	peak217985
44.68078184614004	0.09948087392090751	0.2047900783729296	0.48576998803501364	0.6271302552349227	0.8972493536109412	RELA KO	peak217986
32.50313531321845	0.563702794063074	0.20977971495973646	2.687117742395955	0.00720715425581962	0.25749431405738343	RELA KO	peak217987
26.998752181093412	0.7096926349753915	0.29726776403934124	2.387385114793237	0.01696870537742384	0.3466066704962312	RELA KO	peak217988
267.0031248596399	0.14688114403924693	0.08512296221766366	1.7255173012384664	0.08443428858098508	0.5474087730570791	RELA KO	peak217989
32.93821594978365	0.2847327626209267	0.2804985153559587	1.0150954355661908	0.3100603372086993	0.7506655164768321	RELA KO	peak217992
163.76916969052755	0.164237330697057	0.13798702830514245	1.1902374644511151	0.2339530719682448	0.7009102861430856	RELA KO	peak217993
266.43485918906504	0.15429074914355828	0.09956999547737931	1.549570715593842	0.1212445862733516	0.596516356813046	RELA KO	peak217994
64.154593321496165	0.04762682462949376	0.1987738708295921	0.2396030445587288	0.8106380043045505	0.9555319924640682	RELA KO	peak217995
49.39221245431496	-0.04958998956749435	0.19653441119308246	-0.2523221723180851	0.8007920514277611	0.9523540044824605	RELA KO	peak218002
34.59302301776641	-0.06024027252921243	0.21907950387781686	-0.2749699148616345	0.783339352147659	0.9471937100528556	RELA KO	peak218007
48.75773101806657	-0.4086038792157818	0.21175550306868546	-1.929602174651613	0.053656149170934114	0.48772565346165947	RELA KO	peak218008
26.652265186705804	-0.23905533924794134	0.2530261958081377	-0.9447849400905903	0.34476868194037086	0.7712666971585175	RELA KO	peak218009
24.438566591097512	0.10179621077361066	0.257227652495289	0.395743652698751	0.6922941487575645	0.9186265253773986	RELA KO	peak218010
620.022173732727	-0.10137747387230109	0.08634695008075687	-1.1740712761422005	0.24036647752358234	0.7052077688638769	RELA KO	peak218011
97.58632840596425	-0.12090567535422217	0.12012449098611827	-1.006503123232332	0.3141736100005232	0.7532571248550948	RELA KO	peak218012
40.52658393597891	-0.02221484329772518	0.1663832597713645	-0.13351609607992834	0.8937852354064272	0.9768147277997736	RELA KO	peak218013
29.017719912418194	0.5015653654941099	0.2931932218651301	1.7106990478955606	0.0871366835634596	0.5514198141019548	RELA KO	peak218014
108.13883562620644	0.16145466193093447	0.12410126691482486	1.3009912464612192	0.19326145100797323	0.6705124434046361	RELA KO	peak218017
33.126963177519066	0.10062236147292919	0.22346190073579592	0.45028866729231526	0.6525023094130509	0.9062391373641266	RELA KO	peak218018
248.3074343892355	0.15328872728749945	0.09397729678187501	1.631125096556976	0.1028639261616521	0.5746076251629179	RELA KO	peak218020
47.11928922351717	0.025846612388640194	0.20544739960472513	0.1258064713321674	0.8998851190958783	0.9782868658137962	RELA KO	peak218024
54.40524270905609	0.21794654250706927	0.1638083260999693	1.3304973422050623	0.18335446146392628	0.6619825937974455	RELA KO	peak218026
24.389055215084277	0.09285548403602516	0.2457676410989596	0.3778181847733015	0.7055656638103223	0.9232588137033212	RELA KO	peak218030
22.429046762795934	0.31163577595327946	0.27311819950932625	1.1410289629660433	0.2538578705257079	0.7156667115884005	RELA KO	peak218031
45.06564588144788	0.17375709760069064	0.19670493199327257	0.8833387950162491	0.37705324888163333	0.7884406032551934	RELA KO	peak218034
124.74480225530758	0.11544555792171768	0.13841218496541308	0.83407077166338806	0.4042411044501941	0.8022733745980074	RELA KO	peak218035
198.1165623936068	-0.24071946823405138	0.11019833642739708	-2.1844201649327677	0.028931387803726342	0.41237241091551435	RELA KO	peak218036
23.531166079954325	0.17420353021398444	0.26415280098311267	0.6594801552951214	0.5095874852613846	0.8515691868232728	RELA KO	peak218037
26.62339802828136	0.22200476685705364	0.22497447683467986	0.9867997916056563	0.3237407969235163	0.7588590861219543	RELA KO	peak218038
23.53501230490033	0.22274942603657982	0.2601120870813315	0.8563593815881798	0.39179902471414996	0.7954771100690113	RELA KO	peak218039
35.632492199678396	0.4160436596316258	0.23149600131621742	1.7971958792641138	0.07230452850419335	0.5269881214716243	RELA KO	peak218043
33.6203866449956	-0.15633404531576697	0.19399607401438204	-0.8058619026701388	0.42032248022427626	0.811590251099175	RELA KO	peak218044
608.5241130043942	-0.0135697962425502	0.059601971009777134	-0.22767361569845074	0.8198999854047276	0.9579996044978486	RELA KO	peak218045
139.8269507204716	-0.06252586726459007	0.12104775462920395	-0.5165388441621296	0.605478116260272	0.8887593552899371	RELA KO	peak218046
119.16505119988301	-0.05949233999542649	0.13314466876757206	-0.44682480001719826	0.6550015635717088	0.9066279115746038	RELA KO	peak218047
37.26320249630959	-0.3460464392404763	0.19780014319332123	-1.7494751705122153	0.08020891708660115	0.5411147440949611	RELA KO	peak218048
45.87468199592415	-0.0639633582118184	0.2076008135225862	-0.3081074545252657	0.7580005690920772	0.9399285186548685	RELA KO	peak218050
102.00589431551748	-0.12706345170533823	0.14906764258455424	-0.8523878791016986	0.3939988452951294	0.7967212493280285	RELA KO	peak218052
30.914186621815006	0.22369170493860077	0.22166272707851234	1.0091534462596852	0.31290104919083866	0.7523443861971484	RELA KO	peak218055
52.610958124679414	0.07764773083078837	0.169663481381545	0.4576573001951523	0.647198669767794	0.9038742250730345	RELA KO	peak218056
756.8165525529004	-0.11385130902003143	0.09397777586867376	-1.2114705627757067	0.22571511002891653	0.6951064291430324	RELA KO	peak218057
141.35396020482912	-0.07319746739859787	0.10345117018375283	-0.7075557218790517	0.47922119781285033	0.8377672120443467	RELA KO	peak218058
107.56207683318111	0.17541890450246492	0.12421017423069768	1.4122748445441868	0.15786905030703535	0.6375760974390515	RELA KO	peak218059
44.39140299376525	0.16783858099096755	0.19083342193707126	0.8795030728229228	0.37912856774856285	0.7894333897719434	RELA KO	peak218061
66.62429977721949	0.2106126869598311	0.18509678479975467	1.1378516768277773	0.2551824222333324	0.7167109583493871	RELA KO	peak218062
40.62001215015306	0.14019860097589837	0.1804019712707316	0.777145615363041	0.4370728641120773	0.819012193329737	RELA KO	peak218068
25.786402106310312	-0.20417212948535338	0.31172845761086626	-0.6549678879180915	0.5124884293438334	0.8528558431132467	RELA KO	peak218069
54.51369685761505	-0.3418239386788986	0.21969195675258227	-1.5559237749603265	0.11972621913960332	0.5949282878960778	RELA KO	peak218076
70.2060464216679	0.00368557221028579	0.15661403687130548	0.023532834501382126	0.981225247587221	0.9962744517861228	RELA KO	peak218080
119.71464710996905	-0.04607887679374496	0.10915978720761922	-0.42212318265245496	0.6729351074744179	0.9129367416822813	RELA KO	peak218084
179.91928765898308	-0.030448986562871098	0.08284949237326875	-0.36752170340026624	0.71322990585696	0.9259990687842944	RELA KO	peak218085
73.8051635116749	0.020871978489071356	0.12653206610681791	0.16495406367150683	0.8689801385370537	0.9712777827952881	RELA KO	peak218086
43.44718918452837	-0.14868421368305945	0.18242652448308674	-0.8150361582799566	0.41505161311139405	0.8084955551064733	RELA KO	peak218087
67.81868858825814	0.2033718918250783	0.1788352382958826	1.1372025656856277	0.255453614659929	0.7168592351336357	RELA KO	peak218088
26.273168237099622	0.18939762041100985	0.22802751857007453	0.83059106900208	0.40620468174456337	0.8036103735018048	RELA KO	peak218094
104.80875794449874	0.09729626576173793	0.14000388268361533	0.6949540533930101	0.4870840962820206	0.8416006513099229	RELA KO	peak218095
34.689625214379404	-0.10190628665062644	0.2195923134203147	-0.4640703723338933	0.6425973278195715	0.9025017753390214	RELA KO	peak218096
93.67191255372768	0.2945207460514689	0.1943147415607558	1.5156891529991408	0.1295979716967678	0.6069675622774275	RELA KO	peak218097
44.958999881034806	0.10787834882472881	0.1997796016086651	0.5399868052397286	0.5892061320455464	0.8832691152450162	RELA KO	peak218098
86.3108263704911	-0.048739848895183534	0.1575746244523288	-0.30931280378795284	0.7570835922030366	0.9397910879299508	RELA KO	peak218099
161.48700614887437	-0.24585113400583689	0.1274839304082678	-1.9284872471259524	0.053794548988133455	0.4879516997329867	RELA KO	peak218100
33.85940676946249	0.5790133596187739	0.21007496812987222	2.7562225274779864	0.005847320085278473	0.2368423102932875	RELA KO	peak218101
34.40263649057355	-0.22350818262410854	0.220405453174981	-1.014077371518863	0.3105458346286416	0.7509380950411362	RELA KO	peak218102
30.133001050617057	-0.4447164463651037	0.2563155439684653	-1.7350350254989513	0.08273460153379092	0.5451044188024669	RELA KO	peak218103
32.47787482266937	-0.07544312208626688	0.2432140372640512	-0.31019230195319786	0.7564147241742679	0.9395649946859111	RELA KO	peak218104
28.376398821748577	-0.2395035680796855	0.22528358730409354	-1.0631203584147366	0.28772737315255265	0.7375631085966659	RELA KO	peak218108
44.041152069510126	-0.03683150673931017	0.19422230787896447	-0.18963582063015563	0.849594515700842	0.965935573892725	RELA KO	peak218114
95.62871055023673	-0.4114660899313136	0.16421633113479459	-2.50563440973217	0.012223193081555839	0.31321539495359535	RELA KO	peak218118
35.77859047045778	-0.4397200222453366	0.24331623262612564	-1.807195588635472	0.0707317885201701	0.5235367853806502	RELA KO	peak218122
33.80023358152706	-0.34162380422325067	0.265631996401289	-1.2860792707636064	0.19841539775859648	0.674424183453147	RELA KO	peak218123
75.98504353142373	-0.19293197477324306	0.14860480373081794	-1.2982889511614923	0.19418806165714747	0.6709173584749581	RELA KO	peak218129
22.892685643599172	-0.3462806336906701	0.2950247608266089	-1.1737341391971678	0.24050153143985417	0.7052959217198036	RELA KO	peak218130
36.516133146033745	-0.3010169168436778	0.2378265345499264	-1.2656994620610176	0.20562070100304636	0.6802477758976907	RELA KO	peak218134
28.76072587392869	0.16299378308431528	0.2064736301990705	0.7894169484362998	0.42986835326101797	0.815898974375167	RELA KO	peak218136
225.52813314720962	0.16796393136585938	0.15074980507626703	1.1141900401190132	0.2651976673368395	0.7230018708006793	RELA KO	peak218138
196.6229600994714	0.0029862791723113675	0.08596684118401524	0.03473757010472358	0.9722890023835047	0.994317844538739	RELA KO	peak218139
646.5708649074179	-0.06590370069371496	0.06211435259861797	-1.0610059983975635	0.28868717516587306	0.737943234772	RELA KO	peak218140
31.410684258805347	-0.2746848412652213	0.19680529916023096	-1.3957187252442016	0.16279921322135238	0.6421497419008296	RELA KO	peak218141
41.83658873965892	-0.03971097982469128	0.17927053818420727	-0.22151425564353885	0.8246920378895397	0.9589020435890773	RELA KO	peak218142
41.76594474795831	0.0973476390438258	0.17800070181494043	0.5468946922750557	0.5844510824317066	0.8813247477471206	RELA KO	peak218144
130.06780548148805	-0.06071685607319504	0.12467444070182337	-0.4870032360394383	0.6262560376892627	0.896987361300166	RELA KO	peak218148
54.80788493458256	-0.38969989820845813	0.16864014417332704	-2.3108370792658217	0.02084185557459375	0.3734099516049498	RELA KO	peak218150
23.30858511442723	0.07498915606320622	0.2633281514338172	0.28477455089739384	0.7758168707173221	0.9451075548194642	RELA KO	peak218152
29.663384915452202	0.2992875694612612	0.21541744408248117	1.3893376682468994	0.16473009467133623	0.6447150193850647	RELA KO	peak218156
82.10500585999121	0.08587613023836507	0.13645687790007235	0.6293279720297598	0.5291343623088716	0.8602056864257926	RELA KO	peak218157
503.88325324647894	-0.12034250181480936	0.09015850664032463	-1.334788100416301	0.18194570920792577	0.6603955371250639	RELA KO	peak218158
66.35794907386747	-0.08487342978612344	0.17315254226308321	-0.4901656578461845	0.6240166800023451	0.8961673895472619	RELA KO	peak218163
16.605235432331654	-0.2669565979360824	0.36449544233874953	-0.7324003730284839	0.4639242311764543	0.8306808413643119	RELA KO	peak218164
47.095196216615435	-0.2768064871800569	0.2023950977285974	-1.3676541096427235	0.1714203706829625	0.6512060860092224	RELA KO	peak218165
52.40134827722595	-0.26815766062482244	0.20494966640578324	-1.30840740230283	0.1907351632512277	0.6683944831387723	RELA KO	peak218169
22.80359509341488	-0.0706020012231833	0.266879974353779	-0.26454589331454487	0.7913593062005294	0.9493708456633021	RELA KO	peak218170
20.02653317174823	-0.3307621502836633	0.27929487972258454	-1.184275739720684	0.23630392900420238	0.702797451309321	RELA KO	peak218174
18.075600566396496	-0.4824842291221545	0.3431934151087702	-1.4058668024537653	0.15976368078069153	0.6393573981910334	RELA KO	peak218175
64.80866363619225	0.3231109729154837	0.2034408949797345	1.5882301980025695	0.11223429490604014	0.5852777131753037	RELA KO	peak218178
187.69100931498588	-0.10592321986984184	0.12028031476185151	-0.880636370794041	0.3785146662452868	0.7891254400170645	RELA KO	peak218179
44.13749700569909	0.062096842162668295	0.2041049093761439	0.3042398262367631	0.7609451850602605	0.9410994249700658	RELA KO	peak218180
49.70765685690124	-0.06961857902383299	0.191544255010487	-0.3634594993205168	0.7162616620852071	0.9269970207660538	RELA KO	peak218183
35.983075624956776	-0.12692147703122084	0.1863127520451413	-0.6812280728936327	0.4957271873576925	0.8457877456428223	RELA KO	peak218184
60.68361230170022	-0.13327527805303183	0.17855687634953527	-0.7464023832503537	0.45542438002252944	0.8273654060649827	RELA KO	peak218185
59.9867151234875	0.07285508918712	0.15692551852127656	0.4642654035726001	0.642457607532265	0.9024419789548515	RELA KO	peak218189
102.28281938327805	-0.0607241008093198	0.12026740947530012	-0.5049090279257323	0.6136227329322097	0.8926751226136495	RELA KO	peak218190
99.86948173946767	-0.04978672390688893	0.11467313034881371	-0.43416207227837283	0.6641707529564747	0.9098862061740255	RELA KO	peak218191
42.69103868051366	0.05011177749073571	0.15934205478119462	0.314491849371142	0.7531475059345446	0.9388542477500154	RELA KO	peak218192
230.8338842280846	-0.011754217564161173	0.07784726899000827	-0.1509907504355719	0.8799830123289928	0.9739711647900238	RELA KO	peak218193
249.8678108928807	0.05658898406906132	0.07334700862527975	0.771524089798495	0.4403963492344748	0.8202190250553114	RELA KO	peak218194
97.24757002726278	-0.5256289380714824	0.13932649048894202	-3.772641772766107	1.615281268434045e-4	0.024528371226605856	RELA KO	peak218196
54.76187190119403	0.0964203030585837	0.16498290370438035	0.5844260277498299	0.5589337197226902	0.8719491539425067	RELA KO	peak218198
379.3158815932413	-0.06833823935247485	0.07115203913381184	-0.9604537014596978	0.33682692185227	0.7668630491610732	RELA KO	peak218199
282.8517997271966	4.7766893361200725e-4	0.07427625208247693	0.006430977872733804	0.9948688574130233	0.9992552158259222	RELA KO	peak218200
50.63654282801198	0.011415217937571673	0.15142489903206854	0.07538534290291436	0.9399081206933037	0.9873542150986248	RELA KO	peak218201
82.183700999699	0.20024882675825323	0.15171090389776082	1.3199369433142558	0.18685607185628542	0.6652406330002326	RELA KO	peak218207
27.389111415587873	-0.4697494645122524	0.24811993973394886	-1.8932354449866056	0.05832656569536172	0.4986576545928517	RELA KO	peak218208
43.40337277174926	-0.41762110038297073	0.23425073169184424	-1.7827952867713956	0.07461963328765109	0.5308043156569622	RELA KO	peak218209
32.529122331748844	-0.39683240042585544	0.2338074317141376	-1.6972617059967485	0.08964719362933994	0.5546116905990551	RELA KO	peak218210
25.10314682816751	0.03287818109195808	0.2605441518278519	0.12619043974428382	0.8995811788492322	0.9782673148212522	RELA KO	peak218213
25.72963933592213	0.05446841298365348	0.22664883257501042	0.24032073037758497	0.8100816253313716	0.9553664411243435	RELA KO	peak218214
52.416507835741875	-0.1274776386360386	0.17693510575082955	-0.7204767990788674	0.47123147955900363	0.8341475988519965	RELA KO	peak218217
32.029063381020514	0.12621507629738524	0.19960763106453444	0.6323158870443139	0.5271804843499486	0.8594779177867157	RELA KO	peak218218
153.60596145449495	-0.3389492883865456	0.1336533505009048	-2.536032857509629	0.011211621403517108	0.3035119670424092	RELA KO	peak218219
67.31694376451122	-0.10450689918198756	0.1704589032045394	-0.6130914678981959	0.5398158614482413	0.8646856020584947	RELA KO	peak218220
45.942164921313115	-0.22879222048731554	0.20604744100788683	-1.1103861293698771	0.2668326726936138	0.7239523600565628	RELA KO	peak218221
22.11951753762828	0.14407902035408926	0.23339785952510503	0.617310804166101	0.5370297418558945	0.8636468797965339	RELA KO	peak218226
639.8233289334971	-0.19233536705061233	0.0933235807046231	-2.0609514294074267	0.03930767406604648	0.4496769320026521	RELA KO	peak218229
66.8495469812453	-0.25287550574789197	0.15038277203224437	-1.6815457138512622	0.09265696488894364	0.5586982886164523	RELA KO	peak218230
123.90584744372387	-0.37124086378143956	0.12498465126307676	-2.9702916320502815	0.002975171614215748	0.1709192603024607	RELA KO	peak218231
69.18748568526978	-0.4198458923004497	0.15700502318423945	-2.6740921009118064	0.007493186949666389	0.2599475033752991	RELA KO	peak218232
338.48049734479036	-0.3031553648594032	0.09738555750915685	-3.112939665934535	0.0018523388115404466	0.13205430857495914	RELA KO	peak218233
46.02267896565796	-0.34403293131951607	0.17145706637371086	-2.006525240375079	0.04480023857991437	0.46642516370517834	RELA KO	peak218234
23.958702918830628	-0.28294319754120345	0.2398514925932112	-1.17965994074957	0.23813549253403354	0.7040236004727457	RELA KO	peak218235
42.01484039848533	-1.1196040555489108	0.22923347595423862	-4.884121094828291	1.0389121482558018e-6	3.6603813617226314e-4	RELA KO	peak218236
217.72112915413015	-1.0696255406677537	0.10413052165184734	-10.271969483106664	9.426038421966707e-25	8.769483425748653e-21	RELA KO	peak218237
117.37387977286782	-0.5433008033736647	0.11888179403910216	-4.570092567706071	4.875088328119551e-6	0.0013445223841220151	RELA KO	peak218238
110.84583544798521	-0.6564802998098533	0.1253549701825494	-5.23697065105474	1.6323363741235837e-7	7.231612878783949e-5	RELA KO	peak218239
127.53208147904628	-0.4010869712110895	0.11318960844938632	-3.543496410188917	3.948586862628926e-4	0.04733962146508521	RELA KO	peak218240
84.1165183196288	-0.4372567672656325	0.1406505946591593	-3.1088156315673134	0.0018783889244501964	0.13299489151946922	RELA KO	peak218243
30.940441126925716	0.020884931819605292	0.21650645546555478	0.0964633214963329	0.923152603244881	0.9835287795199896	RELA KO	peak218244
21.874981468464714	-0.27021469205555537	0.3044066217709573	-0.8876767873297818	0.3747146357041424	0.7873603082846204	RELA KO	peak218245
53.8815707660613	-0.02164279062080541	0.16390548585865675	-0.13204433339997532	0.8949492257465725	0.976951275637548	RELA KO	peak218249
76.62886558808333	0.059189673920482605	0.1464389102933363	0.404193624508117	0.6860703416326218	0.9165401218910273	RELA KO	peak218252
37.70226300417108	0.07219744465193775	0.20875499582857354	0.34584774541743285	0.7294571410421986	0.931045778978212	RELA KO	peak218253
37.55802488918399	0.12442720669659442	0.22751984513175236	0.5468850711661702	0.5844576926977574	0.8813251924075578	RELA KO	peak218255
98.51863938805832	0.06927238634804272	0.13512717058116144	0.5126458731438889	0.6081990583023069	0.8899402072361658	RELA KO	peak218256
39.837611764239824	-0.3305085652009058	0.22331666962983376	-1.4799995260038208	0.13887337316235634	0.6174619433210711	RELA KO	peak218259
126.86026696296477	-0.13113820078766741	0.14238884572075663	-0.9209864728087394	0.3570574895025467	0.7782100374525407	RELA KO	peak218263
24.961402699310447	-0.6229686972699987	0.25525312722259147	-2.4405918315223767	0.014663217353829909	0.33169182088824406	RELA KO	peak218265
41.05069063652717	0.12218763569671222	0.16483693000561772	0.7412637185887168	0.45853355560274217	0.8286035873215695	RELA KO	peak218266
91.14247984784583	-0.1420728699462781	0.14800960450962253	-0.959889531608346	0.3371108153729741	0.7670497953530344	RELA KO	peak218267
50.661336930792956	-0.413313014484167	0.1915967802421591	-2.1572022972504072	0.030989905562220917	0.4215521299365487	RELA KO	peak218269
57.37448156246482	-0.06936407945795932	0.19704456556436659	-0.3520222912988729	0.7248215450910513	0.9296837071729928	RELA KO	peak218274
29.067711032289687	0.05742517947630986	0.20877837782087327	0.2750532889262089	0.7832752979065868	0.9471572914186438	RELA KO	peak218275
29.63686388533431	0.027756418823873277	0.22175169805758163	0.12516891219775844	0.9003898281248073	0.9784869304121584	RELA KO	peak218278
32.265362422341084	-0.3384100518378833	0.23667407430562715	-1.429856873131276	0.1527581019913771	0.6324827824099992	RELA KO	peak218281
23.13820340574449	-0.059392916189409804	0.24951511646224311	-0.2380333385468339	0.8118552367986884	0.9559375454136376	RELA KO	peak218282
62.67381620184955	0.21320446740299587	0.1445625374933892	1.4748251594071917	0.14025955527493525	0.6190259593164448	RELA KO	peak218283
448.0498494919507	-0.13262504195524394	0.08266012561263723	-1.6044621390578673	0.10861222351028764	0.5807522516306242	RELA KO	peak218284
83.18406875426304	-0.1748220136613437	0.11984928473926548	-1.4586821610297673	0.14465260822242945	0.6238091335246723	RELA KO	peak218285
32.80139259274428	0.20831216865261748	0.20780022943415813	1.002463612383169	0.31611973232857143	0.7541362590284955	RELA KO	peak218286
41.35448213113945	0.02375580655885933	0.23749024848977807	0.10002855574039209	0.9203216549305263	0.9827957207923479	RELA KO	peak218287
214.97454038943798	-0.15442521915418914	0.1469248284332405	-1.0510491712049652	0.29323600699496244	0.7406101141665943	RELA KO	peak218290
43.17481613017514	-0.4038326284321447	0.21117876469775276	-1.9122785807092186	0.055840471646034145	0.4930371782133461	RELA KO	peak218291
27.589868292790474	-0.23266246043997588	0.24695367400040777	-0.9421299819965088	0.3461260960440883	0.772007153306939	RELA KO	peak218292
141.17672343828195	-0.05846242221232979	0.10637510621094085	-0.5495874391551662	0.5826023760883983	0.8808594451558848	RELA KO	peak218295
984.9895619066976	-0.0431719289733334	0.07475975057309413	-0.5774755619485825	0.563618242646349	0.8738109625731263	RELA KO	peak218296
236.85106827835952	-0.030465771516397976	0.09208558029690249	-0.3308419344067788	0.7407638837844652	0.9344471196894943	RELA KO	peak218297
133.29665327512794	0.19511167128159074	0.11598752506701183	1.68217807189924	0.09253431489395943	0.5585742220058536	RELA KO	peak218298
27.08581961178011	0.3627390253989747	0.29423454276152383	1.2328227066560757	0.21764191775897618	0.6891680552724164	RELA KO	peak218299
33.935155675980816	0.3234130389934823	0.2468941066991983	1.30992611900417	0.190220830262253	0.6681346619628856	RELA KO	peak218300
29.427548523045626	0.1350253608563932	0.20766283884934764	0.650214364806741	0.5155537634442695	0.8543707255216091	RELA KO	peak218303
32.459108704631035	-0.12423827121109757	0.21797576241977187	-0.569963696109675	0.5687023214111561	0.875859981014289	RELA KO	peak218304
185.42979866508205	0.03654172417202357	0.10994366268302622	0.3323677170677442	0.7396116123214329	0.9340575485471574	RELA KO	peak218305
70.98256499951768	-0.055483761067329884	0.16013434340738458	-0.3464825838525982	0.7289800706724527	0.9309808518487958	RELA KO	peak218306
264.479397521498	0.03352551217551676	0.10703545786556173	0.3132187486657491	0.7541144752045494	0.9390397362697	RELA KO	peak218308
77.61538518779773	-0.15885697028207005	0.14240927512945914	-1.1154959544429877	0.2646379511107612	0.7227295123859361	RELA KO	peak218309
25.689797267402913	0.04026804481199151	0.24384103338236757	0.16514056003382793	0.8688333489659273	0.9712459568468731	RELA KO	peak218312
203.3565496533741	-0.016206168729668815	0.13009835193192076	-0.12456859359870562	0.9008650933621308	0.9786260672801199	RELA KO	peak218316
37.69161714351075	-0.11984916851930137	0.24484266355749196	-0.48949462801101806	0.6244915568243705	0.8962447370159253	RELA KO	peak218319
37.031327105124944	0.10013909967705727	0.2227689702344508	0.44951996488409923	0.6530566091545627	0.9063222103893069	RELA KO	peak218321
24.943888370295042	0.02934305842170535	0.3079919293080603	0.09527216666887325	0.9240986498519712	0.9837952365211795	RELA KO	peak218323
71.20709787379751	-0.021165793789906493	0.1457963483502837	-0.14517368939209996	0.8845737386676664	0.9752961988193174	RELA KO	peak218325
38.332467924226904	0.07783027103611512	0.22220556252957463	0.3502624783560773	0.7261417217602107	0.930027080098458	RELA KO	peak218326
56.77518064625503	0.09035703974214251	0.14809795491653788	0.6101167284387158	0.5417844859740395	0.8655992707504293	RELA KO	peak218327
74.73228010200617	0.03150529740970398	0.1488797880479846	0.21161567881564747	0.8324068764161053	0.9612827857995929	RELA KO	peak218328
86.88963588012675	-0.01475235940212412	0.13112299095168883	-0.11250780122579344	0.9104207845334931	0.9807062710766263	RELA KO	peak218329
80.47430113673762	0.015141598684023694	0.1364263508591546	0.11098734656954763	0.9116263807115673	0.9808364076175102	RELA KO	peak218330
235.81564739038828	-0.08486870950966706	0.0830368441969545	-1.0220608734644052	0.30675209011147414	0.7489430934675642	RELA KO	peak218331
43.1285148328888	0.1715155262313282	0.17604082226858636	0.9742940530557516	0.3299105565934946	0.7626820108581215	RELA KO	peak218332
138.13553509964453	0.14019415145641292	0.10898845433961418	1.286321127369694	0.19833101203913275	0.6743820673171668	RELA KO	peak218335
93.04405304965972	0.20129990206336348	0.15204788145486256	1.32392441208148	0.18552814971649345	0.6636969933345447	RELA KO	peak218336
65.26831484963508	-0.08659110430336027	0.14208520229277438	-0.6094308408340408	0.5422389007450701	0.865703156370465	RELA KO	peak218338
25.05539407146788	-0.41924251684477315	0.24929479881826208	-1.6817138537671792	0.09262434031683078	0.5586925976786985	RELA KO	peak218339
36.115201822170334	-0.4508064873974873	0.268048650384738	-1.6818084580930799	0.09260598807828624	0.5586349513140034	RELA KO	peak218340
31.14575182094032	-0.431461698851773	0.22465121171963603	-1.9205847836255419	0.05478407501813473	0.48983442563351665	RELA KO	peak218341
17.964790655467596	-0.008195430342541285	0.37055620220371077	-0.02211656502793037	0.9823549727265884	0.9964862375171062	RELA KO	peak218343
87.71294354336803	-0.3796122345297009	0.1774295496001984	-2.139509655438343	0.03239441478982534	0.42706343554343473	RELA KO	peak218346
80.91152053371287	0.08595209680956752	0.1533908468069379	0.5603469737522818	0.5752427928202624	0.8781390331606035	RELA KO	peak218347
72.06519914479746	-0.2838432974163853	0.24731376517030634	-1.1477052125300176	0.25109027862023686	0.7135921968251183	RELA KO	peak218351
22.540687263443477	-0.7966100117659537	0.4677127193299926	-1.7032036522485698	0.08852996343796608	0.55305260228256	RELA KO	peak218355
26.464661827921788	-0.35464782385441873	0.290038945785477	-1.222759319076855	0.2214206147866437	0.6919422222474421	RELA KO	peak218359
37.76376327256604	-0.22070306559778582	0.20479903383801076	-1.0776567714296672	0.28118695674473443	0.7337086631850611	RELA KO	peak218363
59.980885872013886	-0.4041903338844364	0.21605614327923628	-1.8707652916031685	0.061377620416147825	0.506135033555211	RELA KO	peak218366
35.03232549219463	-0.3861064059518601	0.22251780124976012	-1.7351708662557006	0.0827105451397443	0.5451044188024669	RELA KO	peak218367
24.542658830518	-0.15830747909517356	0.24885461124363034	-0.6361444471695542	0.5246822777462179	0.8583272129046046	RELA KO	peak218369
52.628429222772425	0.026474853058497946	0.17012999762695402	0.15561543189196803	0.8763361602456179	0.9729510709561804	RELA KO	peak218371
180.07258958927915	0.027415961672738905	0.08627517304081919	0.31777347649905785	0.7506567713317326	0.9380487289152886	RELA KO	peak218373
299.6505622140493	-0.06386066301630465	0.07083809115825496	-0.9015017481715809	0.36732160475463344	0.7836143851186808	RELA KO	peak218374
145.46134695669045	-0.029973486187743283	0.10042243394590801	-0.2984740063548782	0.7653414124126626	0.9424630046380371	RELA KO	peak218375
218.87268611736042	-0.0608506540512472	0.08853801232086829	-0.6872828117116515	0.49190452810058216	0.8441601680479648	RELA KO	peak218376
247.74444261545574	0.01445164271375201	0.09185214807681608	0.15733592535763105	0.8749801084903976	0.9725525770085518	RELA KO	peak218377
62.984866527975555	-0.08165080752114512	0.14686808469594223	-0.555946567221769	0.5782473828014132	0.879214260283272	RELA KO	peak218378
38.58552071736009	-0.08592604640441734	0.2524772333135759	-0.34033185993327747	0.7336066268364583	0.932502800115994	RELA KO	peak218382
27.534727893072787	-0.5361386568770665	0.23921026957255556	-2.2412861196766	0.025007547478278703	0.39450716046101814	RELA KO	peak218383
36.21603770184181	-0.22905656977250613	0.24247372047175175	-0.9446655469584848	0.34482965166562535	0.7713290406942495	RELA KO	peak218384
23.588184256246635	-0.23674839783371845	0.24716130247526918	-0.9578700041743281	0.3381283136749564	0.7675156701193371	RELA KO	peak218385
31.028362117926573	-0.12189014207120971	0.2121233470409057	-0.5746191721541359	0.5655488828380841	0.8746587276398712	RELA KO	peak218389
141.83653210737378	-0.17531143386940343	0.12262505441423237	-1.42965427992549	0.15281626841071944	0.6324827824099992	RELA KO	peak218390
37.79400901050718	-0.2656865001187845	0.2151271105431477	-1.2350210043168695	0.21682268705901647	0.6885277300427768	RELA KO	peak218392
26.521993725248855	-0.42604618678804834	0.27199564986660657	-1.5663713261480174	0.11726171171173631	0.5920443702169402	RELA KO	peak218393
28.009575114709644	-0.38150535293175203	0.22974931123850822	-1.6605288210666376	0.09680811483784874	0.5652545471682592	RELA KO	peak218399
54.38666333927643	-0.39176137472006667	0.17884598403409385	-2.1904957879590086	0.028488299940087468	0.41026988699281486	RELA KO	peak218403
20.80724759874231	0.1446323835138519	0.2480391786741486	0.5831029770657998	0.559823979740985	0.8722957953240653	RELA KO	peak218406
82.78467714127959	0.04483223940375465	0.12480962483473544	0.3592049848969461	0.7194417477451587	0.9280627739110857	RELA KO	peak218407
98.3105249374752	-0.05674714436674166	0.11842663338220044	-0.47917552619773085	0.6318137634968835	0.8988922470785267	RELA KO	peak218408
66.45949343032596	-0.363764405227774	0.17230073578029992	-2.111217944487531	0.03475358313626056	0.4361593106949379	RELA KO	peak218409
20.665357301101913	0.08301756480666451	0.26684301271451494	0.3111101316169062	0.7557168991789507	0.9395091660659086	RELA KO	peak218410
41.86057467232144	-0.20805641522661122	0.16979463743717416	-1.2253414970398835	0.22044657945421614	0.6910875223182021	RELA KO	peak218411
45.13689469734518	0.1872134502783497	0.16414775332309878	1.1405178961532891	0.2540706012099641	0.7157769073952576	RELA KO	peak218413
109.47950229565828	0.02002634648896781	0.10173788422646239	0.19684256893322424	0.8439507375716964	0.9641345516066112	RELA KO	peak218414
194.57395651982347	-0.018466899165128958	0.08456759009577289	-0.21836851616813455	0.8271419940683404	0.9597681243333224	RELA KO	peak218415
206.80007323238615	0.018718374362317484	0.07609283737918668	0.24599390700914295	0.8056869491123297	0.9538513265961726	RELA KO	peak218416
172.25779721533567	0.001332198455548296	0.09769545408741687	0.013636237919077164	0.989120193475848	0.9979491739066645	RELA KO	peak218417
196.5353303494232	-0.11553136672509466	0.08804780092532265	-1.3121436936634236	0.18947165577725966	0.6676224782293438	RELA KO	peak218418
80.29582751493373	0.16416566626032394	0.11516032903878096	1.4255400938029634	0.154001138983029	0.6332784145427489	RELA KO	peak218420
192.99879906606049	0.006393736971915365	0.09418986231368065	0.06788137082759811	0.9458800684682084	0.9887417673816026	RELA KO	peak218421
494.05070639436906	-0.029355734340780523	0.06837532318419191	-0.42933229378237797	0.6676814185529529	0.9109030924029884	RELA KO	peak218422
187.22120596647306	-0.018482336452289	0.09359087686755473	-0.1974801077934584	0.8434518466057241	0.9639870518219975	RELA KO	peak218423
87.80124509340946	0.05287951047979249	0.12190137764528605	0.4337892770470863	0.6644414690078502	0.9100505047942713	RELA KO	peak218424
33.677981443669466	0.12710366245644658	0.2215766997804911	0.5736327988563964	0.5662163119449077	0.8747769490448686	RELA KO	peak218425
27.865109104404688	-0.8842114768459002	0.27689538363170385	-3.1933052304764393	0.0014065418655007703	0.11190748598310347	RELA KO	peak218426
26.54997789421489	-0.6492888031595795	0.2977615458018642	-2.1805663367681056	0.029215507280607053	0.41350223610048054	RELA KO	peak218428
27.22533905981579	-0.05938190509714668	0.22259706885900266	-0.2667685850560788	0.7896473434334881	0.9488441859755645	RELA KO	peak218430
49.77482966849118	-0.40819546226212544	0.23804761094072585	-1.7147639526773768	0.0863885129983118	0.5503624636357183	RELA KO	peak218433
33.13592571640673	-0.34232402503775766	0.23770423619724057	-1.4401258913774948	0.14983178511719306	0.6297420497146199	RELA KO	peak218434
38.601972371719775	0.08997294512064892	0.21666388003597636	0.4152650875896305	0.6779478559236014	0.91435576099915294	RELA KO	peak218437
40.60276193296071	-0.14944468610989733	0.21691647157636748	-0.6889503827157908	0.4908544921105893	0.8436936922128125	RELA KO	peak218442
342.89618087570784	-0.25283295001817596	0.08784039372045097	-2.8783221398438643	0.003997966525949581	0.1996278961771432	RELA KO	peak218443
36.35968218292322	-0.06484405042786003	0.1940297876351703	-0.334196368599778	0.7382313840618944	0.9336384530682591	RELA KO	peak218444
30.026277674209123	-0.3754429874141928	0.21055296781765145	-1.7831284512662091	0.07456539600787915	0.5306348874906451	RELA KO	peak218449
21.440365698850705	-0.10645986213669975	0.2521449658792674	-0.4222168852963541	0.6728667178390287	0.9129080500094513	RELA KO	peak218451
47.71392898222382	-0.016192812067839478	0.19799659070181774	-0.08178328733056724	0.934819046327118	0.9861727902108476	RELA KO	peak218452
97.5390234016458	-0.27685647134058283	0.15203549533309413	-1.8209989103795714	0.06860702249934646	0.5200128964432931	RELA KO	peak218453
65.23165842554049	-0.3232989130689148	0.19025991175612492	-1.699248728146785	0.08927232863122891	0.5538178264123252	RELA KO	peak218454
37.998314610518165	-0.02414994105546531	0.22721092439584953	-0.1062886439975527	0.9153533413281681	0.981684870044718	RELA KO	peak218459
80.41653431016955	-0.009282378870290688	0.13723366592460204	-0.06763922546083223	0.9460728294819511	0.9887985163483564	RELA KO	peak218460
811.7646885533178	-0.008493680145048896	0.06674680505784446	-0.12725223533453114	0.8987407635617811	0.977985654064948	RELA KO	peak218461
289.82680728027935	-0.09297741175421478	0.07421704960216428	-1.2527769865902	0.21028687913531877	0.6839322832218186	RELA KO	peak218462
131.55933925341483	-0.032927430106477515	0.10759810922885853	-0.3060223859179689	0.7595876014180368	0.9405324181743142	RELA KO	peak218463
87.21813923657506	0.08334961101596033	0.1504618754049114	0.5539583418833262	0.5796073558347095	0.879762516004409	RELA KO	peak218464
28.855393880719266	0.2874105483580737	0.21901696256961203	1.3122752913109348	0.18942726592394096	0.6676224782293438	RELA KO	peak218465
103.71816236816588	0.1895903935033275	0.15188666497124817	1.2482359365729476	0.21194466715111138	0.6852651601954811	RELA KO	peak218466
54.658134645576844	0.5756033242998853	0.2230772344963003	2.5802871619758743	0.009871818791614953	0.28850933110103666	RELA KO	peak218467
25.090284575644667	0.22252756675867247	0.33570935429127996	0.6628578081431573	0.5074216259068097	0.850662551067923	RELA KO	peak218468
80.61022936967571	-0.04787479321455096	0.16004980481889852	-0.2991243461291491	0.764845170709196	0.9422349667937868	RELA KO	peak218470
44.458802254213666	0.15020910690674313	0.19180832745907198	0.7831208837311546	0.43355612865067555	0.8174061649621516	RELA KO	peak218471
33.52674244569685	0.4320956733470673	0.2790554526446428	1.5484222553332805	0.12152066638650226	0.5969131516221301	RELA KO	peak218474
51.580607012230274	0.2715393226865789	0.2183770253097638	1.2434427216022625	0.21370473565168963	0.6863213261959853	RELA KO	peak218477
66.43284665269233	0.07809640574501878	0.18956455751599596	0.411977886417026	0.6803556316884388	0.9151588876149191	RELA KO	peak218481
374.46453233359443	-0.01498187376280996	0.06423334262391371	-0.23324138447112813	0.8155739717286661	0.9568916753747472	RELA KO	peak218482
279.37395984896216	0.0546878034214511	0.06724047021846932	0.8133167903758902	0.41603645286848745	0.8090567170287922	RELA KO	peak218483
51.567725717576316	-0.16189490242579935	0.14582178192619633	-1.1102244142630076	0.26690233476058695	0.7240956204535358	RELA KO	peak218484
215.85938606523015	0.04782136663178953	0.08238680845969439	0.5804493161691643	0.5616116564840541	0.8730250983787161	RELA KO	peak218485
34.565037342717446	-0.06737178696678973	0.21480122592309886	-0.31364712504438663	0.7537890636392348	0.9389728296463489	RELA KO	peak218488
28.725599336254433	0.2893069405823006	0.24958502762333992	1.1591518262822513	0.24639430380026736	0.7104693093461	RELA KO	peak218489
214.98419514745586	0.16106635815749207	0.08210322088142505	1.9617544406705676	0.049791080232766946	0.4785055164938365	RELA KO	peak218492
55.34068460824643	0.21359128839863376	0.15979894951589568	1.3366251095248107	0.18134503858622184	0.6597944208555542	RELA KO	peak218493
44.04249910587562	-0.6850639007081227	0.2051201244988579	-3.339818081633122	8.383328590179879e-4	0.07947759996037924	RELA KO	peak218497
25.844989803036015	-0.3387107036618488	0.29455192564160143	-1.1499184835545022	0.25017744723325996	0.7130769074973342	RELA KO	peak218499
28.17919780418924	0.03795425848897369	0.24022017731970852	0.15799779565752486	0.8744585357095798	0.9724660711896248	RELA KO	peak218502
60.89445302125919	0.27562993032561844	0.1691259053146748	1.629732179779217	0.10315811304944753	0.5746076251629179	RELA KO	peak218506
95.06796231140206	-0.011624502819947887	0.12472586086825495	-0.09320042162087445	0.9257443394436302	0.9840920051309334	RELA KO	peak218507
167.37269933634124	0.1477385038855385	0.10359020852218867	1.4261821266041126	0.15381577745812228	0.6331835861612695	RELA KO	peak218508
146.61822939538973	-0.04662434045328775	0.1181005925405865	-0.39478498329519224	0.6930015782445885	0.9188929910784999	RELA KO	peak218509
37.836412000248906	-0.17114347273768624	0.19480192662926313	-0.8785512325214194	0.3796446476191201	0.7896009106265496	RELA KO	peak218510
32.84572112800757	-0.11053413651165718	0.20733167921256457	-0.5331270982392095	0.5939456019714038	0.8847304326508266	RELA KO	peak218511
24.544617299707266	-0.09923360995003257	0.2696687822298744	-0.3679833057778361	0.7128856822201134	0.9258642713987556	RELA KO	peak218521
41.25271637505044	-0.26174260733329713	0.20822165652636623	-1.257038348939241	0.20873974950248086	0.6829285342696877	RELA KO	peak218523
65.17132599986091	0.05130503909143808	0.1958964165107676	0.2618988136958496	0.7933994542399504	0.9499724265226772	RELA KO	peak218524
41.18775507634509	-0.0684414183860298	0.2057689038256619	-0.33261302905135226	0.7394264070983931	0.9340514877686179	RELA KO	peak218525
65.7199808357696	-0.5141678267613913	0.1834484912754544	-2.802791253209873	0.005066244885736518	0.22265361158042674	RELA KO	peak218526
54.95218691992405	-0.2941991388594127	0.16538958386383648	-1.7788250746287853	0.0752684449203717	0.5320642379669486	RELA KO	peak218527
60.13705900114241	0.04075876927686643	0.1487963084739875	0.2739232558581375	0.7841435992874524	0.9474574624262513	RELA KO	peak218528
45.815603758688155	-0.034874991799365575	0.18903157197776876	-0.18449294704837496	0.8536267596325491	0.9670795365814596	RELA KO	peak218529
22.057736687984725	-0.3802726602286924	0.2927361941683706	-1.2990285034927187	0.19393414744480036	0.6709173584749581	RELA KO	peak218530
49.50791331294125	-0.48761816373088757	0.16903322695824274	-2.8847474103499584	0.003917278201120539	0.19712329617719698	RELA KO	peak218535
53.32874781018828	-0.20981598217431835	0.16577076717025896	-1.2656995304776606	0.20562067649927215	0.6802477758976907	RELA KO	peak218536
140.161352439374	0.007326586306397287	0.10280432061623096	0.07126729949169618	0.9431850202565086	0.9880706078779491	RELA KO	peak218539
25.070237493222418	0.5141932836772978	0.22790055810251028	2.256217746715707	0.0240569976651278	0.3899739361328464	RELA KO	peak218540
28.03089157469331	0.003925946703896863	0.21084254838761515	0.018620277234931544	0.9851440267454512	0.9970511568101451	RELA KO	peak218541
117.88735002541577	-0.05867194288164121	0.17422249699711922	-0.33676444714606146	0.7362944761854566	0.9331891853011737	RELA KO	peak218542
29.894304204455555	-0.0814455746963279	0.23672130896311527	-0.34405679426611463	0.7308035746752336	0.9313880482567973	RELA KO	peak218543
36.21846713018556	0.15511073206395198	0.2838022529556543	0.5465451047289216	0.5846912919030733	0.8813388077586045	RELA KO	peak218544
50.80048259457547	-0.024703775505703737	0.17457800806543566	-0.14150565572064622	0.8874704923831827	0.9756947521571072	RELA KO	peak218545
32.85557057170807	-0.2213582146316126	0.2229569515062405	-0.9928293921143644	0.3207931036849498	0.7566869547572637	RELA KO	peak218548
34.14959765601036	0.1168076655542344	0.2527781010059258	0.46209566845150135	0.6440127162916367	0.9029779476320848	RELA KO	peak218552
25.127756840205276	0.319463554710505	0.276067142782966	1.1571951355386603	0.24719264472087185	0.7109276498063436	RELA KO	peak218553
337.53031909796965	-0.038514506337088236	0.09143140368442983	-0.4212393639937851	0.6735803027196672	0.9129958585073339	RELA KO	peak218554
37.6306833502106	0.21572789581367563	0.20266297301140107	1.0644662545315546	0.2871175336049283	0.737172141879337	RELA KO	peak218555
25.72844044843683	-0.039840613471115977	0.24136933598689256	-0.16506079079274386	0.8688961340487548	0.9712514085912591	RELA KO	peak218556
53.373231788938035	0.3038496966817967	0.1597798837575084	1.901676791447272	0.057213421814874196	0.4962236933982438	RELA KO	peak218559
37.63524948227068	-0.035477696840074166	0.19731152130235666	-0.17980550048929367	0.8573052652329826	0.9682558766422511	RELA KO	peak218561
50.95884876747228	0.2652651911089643	0.18515171237790548	1.4326909954121434	0.15194616395453933	0.6313848797628677	RELA KO	peak218562
21.053128026832674	0.26684541844840226	0.24601630419533196	1.0846655847513764	0.27806979575105684	0.7319322341362982	RELA KO	peak218563
132.72996298012464	-0.009123974782876385	0.13877321724824002	-0.06574737520537018	0.947578954022296	0.9890280899885208	RELA KO	peak218564
25.21630020485404	0.17237076698069864	0.2771759038338786	0.6218822220708139	0.5340193158114388	0.862400346704445	RELA KO	peak218567
305.72245518352287	-0.022857784562738966	0.1108187773256153	-0.20626273917078747	0.836585682522961	0.9623315455457823	RELA KO	peak218569
63.76455212419765	0.1935397728340422	0.2003138538927098	0.9661826632206084	0.33395278642117837	0.7647634491102098	RELA KO	peak218571
588.1170778796338	-0.004614037824997476	0.08370287618752768	-0.05512400571110841	0.956039671426185	0.9908424691170908	RELA KO	peak218572
21.916198689149798	0.4815759291007331	0.27996085544726246	1.7201545134992982	0.08540435878428547	0.5485820490162423	RELA KO	peak218573
25.058297332571666	0.16726403710208215	0.21279164819764987	0.7860460620461958	0.43184050211888286	0.8168391116236593	RELA KO	peak218575
29.79290486437811	-0.1204783596329953	0.24632918832830833	-0.4890949401920708	0.6247744834920289	0.8962940544796224	RELA KO	peak218577
28.152005246651623	0.2511399815539385	0.2626336100850476	0.956237023405393	0.3389524988570941	0.7681059257657301	RELA KO	peak218578
242.81511337035667	0.06337744387634658	0.08815552270608991	0.7189276625089807	0.47218549127440457	0.8345503898062984	RELA KO	peak218579
791.6185417931538	-3.5529719470668927e-4	0.08319498387721483	-0.0042706564524498565	0.9965925195099928	0.9993322547500872	RELA KO	peak218580
127.56943103882746	-0.07756420413571213	0.11079085363451037	-0.7000957352633987	0.48386751902439407	0.8401099832648083	RELA KO	peak218584
341.7473026683388	0.1924328282682008	0.07308641403582412	2.632949376526774	0.008464696291586552	0.27375789035538506	RELA KO	peak218585
33.66929781093502	0.370869101392482	0.21911211980840428	1.6925996686845843	0.09053169419130941	0.556429869336564	RELA KO	peak218586
27.895834063119057	0.01966108206378052	0.2882221614535528	0.06821502539786108	0.9456144662946527	0.9887093231110874	RELA KO	peak218587
53.99657060058937	0.03390573975970402	0.17385538427064112	0.1950226615180515	0.8453752069080266	0.9647525504107562	RELA KO	peak218589
36.11861893564785	-0.5429059184490437	0.23741804430615954	-2.286708746319829	0.022212828849924614	0.3807149687729435	RELA KO	peak218592
68.65597842742697	-0.32941375181680693	0.1612102490550753	-2.0433797090919894	0.04101486451867126	0.45529435419266295	RELA KO	peak218593
44.11426504304408	-0.07817267223398858	0.17615726577612384	-0.4437663805098865	0.6572114973161506	0.9073784393042366	RELA KO	peak218596
127.04404497176469	-0.026379885202098607	0.1390544692277358	-0.1897090064677826	0.8495371628379422	0.9659318386484854	RELA KO	peak218598
51.71038765791436	0.1707365770440729	0.21087020178574323	0.8096761685539217	0.41812631832274827	0.8102414034035889	RELA KO	peak218605
51.86442863652747	-0.23653669562080676	0.1596225451632792	-1.4818501695913409	0.13838016646138085	0.6171055157291843	RELA KO	peak218607
20.23396208145656	0.021338363438183402	0.327352150606333	0.06518473576134981	0.9480269143775883	0.9890783475459235	RELA KO	peak218608
27.97551149432418	-0.14434765177624354	0.2777953937119052	-0.5196185935535812	0.6033294360326851	0.8877479244531189	RELA KO	peak218615
24.899612586832372	0.4293788414440143	0.22006230187058745	1.9511694542599127	0.05103689131954941	0.48164526961073456	RELA KO	peak218618
167.61376431261704	-0.10372820511971005	0.14563133752116716	-0.712265690100068	0.47630026580973855	0.8365878483623861	RELA KO	peak218619
184.1073665952401	0.05206819288914596	0.12060983684196694	0.4317076803392914	0.6659538846338702	0.9105085649239663	RELA KO	peak218620
27.954343054623518	0.30804841639595365	0.21317216942115508	1.4450686373949484	0.1484386072612857	0.6281339725835068	RELA KO	peak218622
284.4018461672035	0.029265717621674812	0.0801523744599516	0.3651260217661739	0.7150173373185177	0.9266675426871325	RELA KO	peak218623
231.55369482295544	-0.021662824167311575	0.10323610615098953	-0.20983767186674285	0.833794369665031	0.9614784978268535	RELA KO	peak218624
23.71083650853001	-0.032603295394355365	0.2422032718097205	-0.13461129220405055	0.8929192129874146	0.9765967273436101	RELA KO	peak218625
29.51003164253966	0.5633715607188596	0.20835534845572248	2.7038977635776003	0.006853137100081378	0.25258194736382555	RELA KO	peak218627
25.289742430097824	-0.03755199434675385	0.28284938676342314	-0.13276321641157582	0.8943806458281542	0.9768384926792301	RELA KO	peak218630
24.566414858120947	-0.21924206677109698	0.29184269738606866	-0.7512336910766323	0.45251202745726055	0.8255906939860949	RELA KO	peak218632
103.52725681214987	0.0297555992619459	0.14378919900011242	0.20693904318865172	0.8360574643680755	0.9621990161476455	RELA KO	peak218634
58.057266569515114	0.20856428026957266	0.15147514291177744	1.3768878263481503	0.1685469315285698	0.6483555682292685	RELA KO	peak218635
49.69642192351035	0.5209955173011992	0.16170904361368707	3.2218081664364138	0.0012738439246293147	0.10537490656186731	RELA KO	peak218637
58.04492043724307	0.12214055771487663	0.1565591504771222	0.7801559815740369	0.43529906843322735	0.8181655719364412	RELA KO	peak218638
98.25458306942181	0.048914988358390546	0.11918373408650844	0.41041664563795294	0.6815003376976165	0.9155690505547802	RELA KO	peak218639
154.34934734413133	0.06900998639104959	0.11632388999246694	0.5932572096369768	0.5530090309769204	0.8700882939626252	RELA KO	peak218640
33.56877755378489	0.14182293438696095	0.18036559656348053	0.7863081268774319	0.43168699248063386	0.8167984523392705	RELA KO	peak218641
92.61277200006505	0.0779365057899416	0.15023249400441127	0.518772628427863	0.6039193075350275	0.8879842522082089	RELA KO	peak218642
27.37880719142968	-0.2085291802226589	0.2228187932843769	-0.9358689056201799	0.3493406885177558	0.7736074100103122	RELA KO	peak218644
695.6506413053017	0.012024029817301968	0.06604129749190647	0.18206834623101617	0.8555290895597126	0.9677300806198896	RELA KO	peak218646
203.27342435239856	0.009489709721397881	0.07721517002695115	0.12289955093132084	0.9021866412365461	0.9788797085205371	RELA KO	peak218647
73.72747970146517	0.02939109147486643	0.12841936696929354	0.22886806070220045	0.8189714655839166	0.9576587074429023	RELA KO	peak218648
278.85976308320295	-0.08719269491789783	0.08355421711244461	-1.0435463095843107	0.29669534448251467	0.7428939571401356	RELA KO	peak218649
29.645757619961884	0.18190483819135916	0.2526785002186123	0.7199062762917255	0.47158270342894676	0.8342457397880026	RELA KO	peak218655
35.02565292960289	0.08985930167703197	0.20772948910682346	0.43257845606514944	0.6653210436000143	0.9102708168885767	RELA KO	peak218657
67.7615126955894	-0.11370820544103719	0.14546343502338793	-0.7816961384333797	0.43439317162610364	0.8177192149910154	RELA KO	peak218658
371.42986392697316	-0.01726276180947456	0.09749846245635424	-0.17705675940481969	0.8594638062273446	0.9689181090305897	RELA KO	peak218659
81.22572024181677	0.0633209481379232	0.12350365678299267	0.5127050468569037	0.6081576588359853	0.8899402072361658	RELA KO	peak218660
37.60800822967066	-0.04923130516195724	0.21931107585705378	-0.22448161803759534	0.822382568644173	0.9584324683877015	RELA KO	peak218661
35.89632832272297	0.06525567885552974	0.22599865870921224	0.28874365550767656	0.772777552609624	0.9441787100175194	RELA KO	peak218663
45.04613647605716	0.32285862235843604	0.18149730841993314	1.7788617647785334	0.07526242800331472	0.5320642379669486	RELA KO	peak218666
83.96964503323011	0.16270851265050232	0.14236879649172712	1.1428663910912327	0.25309406855389616	0.715137346984684	RELA KO	peak218668
41.12638473184535	0.14308922698382445	0.19011626970834813	0.7526406193606339	0.4516659017372587	0.8250655137016548	RELA KO	peak218669
139.59688404086182	-0.09469643212818582	0.15227846879627918	-0.6218635692671193	0.5340315819458492	0.862410175591126	RELA KO	peak218671
62.72790163647508	-0.05740167361603301	0.15993950978717716	-0.35889614575169265	0.7196727830573567	0.928110600781993	RELA KO	peak218675
26.209955001111126	-0.04440216899616986	0.2566719435301561	-0.1729919070447725	0.8626577889610471	0.969777338342494	RELA KO	peak218678
321.15982258052236	-0.10037247695457362	0.07530197897130896	-1.3329327904226376	0.18255386068371532	0.661124107700572	RELA KO	peak218679
38.96355454453608	0.09575284210828161	0.2566856930367065	0.37303536856878416	0.7091221204859582	0.9243299503226645	RELA KO	peak218680
30.912340920244176	-0.004838366154869798	0.24044176967233954	-0.020122818765904316	0.9839453970867624	0.9968098093970414	RELA KO	peak218681
75.00892705374216	-0.12390932775038967	0.15551657630896812	-0.796759616828346	0.4255906526723605	0.8137743645470775	RELA KO	peak218683
37.22949404423093	-0.49152542414388894	0.21822005010526238	-2.2524301681114673	0.024295101066298917	0.3914119682516393	RELA KO	peak218684
35.43864476090862	-0.5783462193954395	0.24434635003999314	-2.3669116371117442	0.017937214814498552	0.3522993043145316	RELA KO	peak218685
73.0627963140597	-0.15244709312230334	0.14668346971324603	-1.0392929306916772	0.29866852161076535	0.7440029547459974	RELA KO	peak218686
83.07862411416225	0.05643418550589035	0.1562590544410147	0.36115785870951467	0.7179814428905265	0.9274468762018828	RELA KO	peak218687
109.30246344251086	-0.05997297784632547	0.16573041038237404	-0.3618706893198147	0.7174486641789013	0.9273296942335018	RELA KO	peak218688
21.276946341778388	-0.046840669289170224	0.2696634009467632	-0.17370050635242668	0.8621008395628578	0.969733717893342	RELA KO	peak218690
59.216108573627565	-0.07363681318809258	0.16695068419175943	-0.441069250746606	0.659162863625576	0.9081342346240503	RELA KO	peak218692
273.6736297971797	-0.1042796570880495	0.09447234767628358	-1.1038114289841867	0.269674946047511	0.7261824264978052	RELA KO	peak218693
31.100440153741857	-0.42295428064814067	0.2525782528109268	-1.674547495443928	0.09402304820571633	0.5611625468105156	RELA KO	peak218695
61.05370379005579	-0.029964881339221084	0.14533996348409964	-0.20617097060506195	0.8366573628097123	0.9623315455457823	RELA KO	peak218696
30.45862334976977	-0.17147937377145547	0.22865505847194065	-0.7499478687129002	0.4532861027313887	0.8260140532034154	RELA KO	peak218697
179.6223532924501	-0.05429856738880094	0.11110431737954513	-0.4887169884074873	0.6250420747756574	0.8964268457735982	RELA KO	peak218699
24.95203834836739	0.1895710259901316	0.23776174656736987	0.7973150800203117	0.42526806442918075	0.8137743645470775	RELA KO	peak218700
58.15231545371731	0.16868633787598017	0.15563103855136418	1.0838862186241034	0.27841525077854196	0.7319639179362548	RELA KO	peak218703
147.5665711811075	-0.021098796242346302	0.1007142883790932	-0.20949158835268206	0.8340645012332673	0.96154786679971	RELA KO	peak218704
32.43841380218496	0.1293696188765069	0.2164471061413325	0.597696227881342	0.550042642855457	0.868930142133224	RELA KO	peak218705
29.28061163446941	0.2819224687414619	0.2250256931072621	1.252845685523915	0.2102618716747322	0.6839097686917823	RELA KO	peak218707
289.62707458422125	0.12080473781307098	0.10024698278561972	1.2050710600578818	0.22817587075971954	0.696464187650386	RELA KO	peak218708
23.2524869608346	-0.2502477275306822	0.29271861737019256	-0.8549088191893217	0.3926016278689032	0.7960413560625516	RELA KO	peak218710
44.36776989744091	-0.2136098329002949	0.22286433606918488	-0.9584747235375648	0.33782343131575293	0.7672925312261226	RELA KO	peak218717
30.02317422710568	0.053449908210781945	0.24987908143731594	0.2139030922610073	0.8306226287683978	0.9608987073262644	RELA KO	peak218732
24.147160241293026	-0.10442858866645183	0.31218050601162417	-0.3345134838834664	0.7379921177005452	0.9335328360814937	RELA KO	peak218733
20.291834279386915	-0.6045709397193083	0.3611463805095545	-1.674032947156489	0.09412412435627548	0.5613980335745987	RELA KO	peak218734
27.694794629671925	0.11080709454076251	0.2290899871623059	0.48368370836852764	0.6286103570299348	0.897651932460404	RELA KO	peak218736
130.14621272268732	0.25649154849752187	0.12236974880732265	2.0960372232305615	0.03607888905589422	0.43999134338304957	RELA KO	peak218737
24.255991437581912	0.3582576083445642	0.23305576608396605	1.5372183849572298	0.12423983964324524	0.6002395049989323	RELA KO	peak218739
22.17872610003681	-0.7868809195672904	0.3714597515051196	-2.1183477251005627	0.03414562955883735	0.43378166094923515	RELA KO	peak218742
29.247969092507496	0.023681506903186045	0.21284884434927812	0.11125973916177553	0.9114103806262107	0.9808028409090395	RELA KO	peak218746
385.303841273127	0.24542146994647435	0.09182035143043049	2.6728439406205364	0.0075211230395342416	0.2603235882188727	RELA KO	peak218747
291.4952525489524	0.14223570611139053	0.08411507698777511	1.690965653304489	0.09084336273290441	0.5569172509863067	RELA KO	peak218748
82.74619065619456	-0.10701510104799601	0.11849335358696923	-0.9031316762374468	0.3664560141415056	0.7830841994507876	RELA KO	peak218749
80.91478335543633	0.11317512528164969	0.14833146262714508	0.7629879951102048	0.4454705553791133	0.8224144323887553	RELA KO	peak218750
65.52920792257152	-9.056932131731328e-4	0.15394779884200202	-0.005883118953215133	0.9953059772954178	0.9992619506856129	RELA KO	peak218751
83.87542562309963	0.10434642307624387	0.13020295568649018	0.8014136278710516	0.422892228281475	0.8129066745244713	RELA KO	peak218752
261.7493631081433	0.3664808304357896	0.12063649313345397	3.03789360015937	0.0023823805596245276	0.15054654496263592	RELA KO	peak218753
47.04693047785987	0.25361330243604435	0.15752401202351782	1.6099977341751601	0.10739835094830158	0.5795867777235056	RELA KO	peak218754
213.17269936411375	0.1697717092450958	0.10564268919647862	1.6070369898417427	0.1080462540526755	0.5801266920001297	RELA KO	peak218755
44.25085441905406	0.40005203430551867	0.1977561171386467	2.0229565592908685	0.04307762645201165	0.46146994140102326	RELA KO	peak218756
47.47527710468333	0.20091316743039747	0.20029297776545538	1.0030964124247448	0.3158143455031882	0.7540988080336287	RELA KO	peak218757
79.18901433280972	0.07662546755243692	0.14385012508053416	0.5326757102890132	0.5942580830308846	0.8847304326508266	RELA KO	peak218758
266.4259707555084	0.08220908222424451	0.07142815484301765	1.1509338636133164	0.24975944501707464	0.7128424188776522	RELA KO	peak218761
40.88578728141101	0.19124104818524584	0.1763956571158221	1.0841596177148294	0.27829403304214645	0.7319491301965289	RELA KO	peak218762
56.64603734411797	-0.007575790561007702	0.14930064758238637	-0.05074184662747203	0.9595312307934355	0.9914687342437015	RELA KO	peak218763
507.94891748591465	-0.055297148449457136	0.08541417075470259	-0.6474001674530415	0.5173729875797628	0.8552669344316969	RELA KO	peak218764
107.38355390159782	-0.09322932411532965	0.1186305617637951	-0.7858794793618041	0.43193809764930857	0.8168391116236593	RELA KO	peak218765
62.25642960213199	-0.0218664041735018	0.1557682475715619	-0.1403778017304592	0.8883614958267646	0.975781162630746	RELA KO	peak218767
45.23487373304444	0.2536555868327362	0.1863090698311047	1.3614773937880926	0.17336287278897025	0.6531887901806908	RELA KO	peak218769
24.732219377931965	-0.10145305414412523	0.22516466163927212	-0.4505727204505091	0.6522975314803103	0.9061759015813876	RELA KO	peak218770
48.0367112927218	0.026676971787332006	0.17923790302199563	0.14883554949902686	0.881683398599379	0.9745333421092109	RELA KO	peak218773
46.8115419001121	-0.0318562457488475	0.2137174397800208	-0.149057773580093	0.8815080453796195	0.9745093298858997	RELA KO	peak218775
132.69722079590287	0.0870434639069146	0.13107327590107393	0.6640824630995694	0.5066375336271985	0.8503257800743146	RELA KO	peak218776
24.502686655888795	0.4742851120977658	0.30640427776427026	1.547906300651107	0.12164485745857001	0.5971501037026299	RELA KO	peak218777
97.10257657729044	0.04776313402203185	0.14927964055135726	0.31995745599079006	0.7490005817292757	0.93741013773563	RELA KO	peak218778
32.746842489174334	-0.11724871157673837	0.18774767676989088	-0.6245015309587126	0.5322982652175363	0.8616875074471393	RELA KO	peak218779
210.84521814308192	-0.09759397912350193	0.09793089736426326	-0.9965596328653241	0.3189783081096281	0.7560106252664001	RELA KO	peak218780
86.34455994512763	0.028076289517478103	0.12227640897408097	0.22961329788012874	0.8183922727270377	0.9574456981733602	RELA KO	peak218781
39.72216554812758	-0.026509537240402753	0.1779684381045111	-0.1489563965540629	0.8815880395361768	0.974523456590942	RELA KO	peak218782
34.49520081414044	-0.4326794123622392	0.21423527725096403	-2.0196459608068222	0.04342012414691105	0.46297105477916645	RELA KO	peak218784
35.43468672140359	-0.20648801716843998	0.2593288726644472	-0.7962399830258027	0.42589256208529674	0.8138662357280863	RELA KO	peak218785
23.812398969002423	0.12480083201990941	0.2615198309024902	0.477213646052113	0.6332099949165079	0.8993599638903225	RELA KO	peak218786
52.581253894716475	-0.09174749856117562	0.16966059837758712	-0.5407708061773278	0.5886655674078372	0.8829572250658164	RELA KO	peak218787
45.024979308274425	-0.03451717521909093	0.20928006334367608	-0.16493293564426836	0.8689967684977953	0.9712868520526863	RELA KO	peak218793
25.430495599986145	-0.2836403723626279	0.3066054099159891	-0.9250990464921878	0.35491438901196726	0.7768294341563732	RELA KO	peak218794
28.771802426654013	-0.015089463074179514	0.2288538910717734	-0.06593492032629299	0.9474296386623635	0.9890149654359769	RELA KO	peak218795
86.59633983108692	0.03886522610098808	0.14621104832058657	0.2658159321569945	0.7903809724302426	0.9491046299463509	RELA KO	peak218796
27.51095640551755	0.005113281597284286	0.21144460287887556	0.02418260635488242	0.9807069521918671	0.9961903335367509	RELA KO	peak218798
80.93320417545218	-0.07540940755327455	0.16374782106494842	-0.46052159389262587	0.6451418754605146	0.9031787473058009	RELA KO	peak218800
24.37587745100764	-0.3037049566468032	0.2661040673314807	-1.1413014453044186	0.25374450090783246	0.7156465722179342	RELA KO	peak218801
18.29190085245582	-0.890224203115985	0.4484618540220845	-1.9850611487507832	0.04713766862620005	0.4721746318684627	RELA KO	peak218804
97.26717660665344	-0.02179531348151596	0.116847428366103	-0.18652796887602446	0.8520307477236965	0.9665698890894385	RELA KO	peak218807
74.32844941018087	-0.04662870547040539	0.13159883578194545	-0.35432460472270044	0.7230956303998426	0.9291109517656952	RELA KO	peak218808
39.28744857506284	0.06742807292172855	0.19341309407805032	0.34862206844443777	0.7273730577548545	0.9304366472329773	RELA KO	peak218809
30.67754205655292	-0.33171656324562615	0.23100999771344077	-1.435940290589103	0.15101933242315632	0.6307969209092474	RELA KO	peak218810
73.12718843462342	-0.18720983578219202	0.17119374288423245	-1.0935553638125095	0.2741500349004131	0.7294745847582459	RELA KO	peak218811
190.7586176353535	-0.16892284399072247	0.12071411960937511	-1.399362763339934	0.16170422726006328	0.6415756453446466	RELA KO	peak218812
26.844034522405533	0.12814086407199843	0.2448015643480199	0.5234478971295631	0.6006626001892919	0.8867957300606648	RELA KO	peak218813
28.527751342196456	-0.0069548807111145085	0.20383720402602368	-0.03411978075516865	0.9727816349060134	0.994317844538739	RELA KO	peak218817
143.10076218172807	-0.0439927762898706	0.12837117931640663	-0.34269979074849904	0.7318243201590617	0.9318906923225073	RELA KO	peak218818
58.24029097391664	-0.1533550736963653	0.16193970013908135	-0.9469887468277194	0.34364451319914474	0.7705350326759967	RELA KO	peak218819
20.78223657247627	-0.3758300903380491	0.2813034318059295	-1.3360309468152287	0.18153915839960433	0.6599774241480447	RELA KO	peak218821
29.811490894873394	-0.34279288577162925	0.23039146965456814	-1.487871431549039	0.13678480308297658	0.615522792462129	RELA KO	peak218822
15.245561736976919	0.40878628580545484	0.40039277182714045	1.0209632005593199	0.30727187388538474	0.7491865760770317	RELA KO	peak218823
22.131900865595185	-0.3379247370218837	0.3200979179658901	-1.0556917682229137	0.29110905921614816	0.7394268657602138	RELA KO	peak218825
24.417891533288888	-0.1027736995061406	0.25953015079302166	-0.3959990744509058	0.6921057110128155	0.9185861066456839	RELA KO	peak218826
73.96452878648978	0.20037100379064066	0.1480998056319513	1.3529457580018072	0.17607295963787778	0.6555997893701023	RELA KO	peak218827
167.69188330346964	-0.06806110751932684	0.104760250121051	-0.6496844694498332	0.5158960578031795	0.8545242915569835	RELA KO	peak218828
484.85640890575644	-0.0030959319004461886	0.08785452260228468	-0.035239300251637566	0.9718889246104722	0.9942937628326661	RELA KO	peak218829
314.1171827364323	-0.14171448532637462	0.08946479608511661	-1.5840251308631808	0.11318800030635624	0.5867664068130586	RELA KO	peak218830
42.47090064980289	0.08291239932284432	0.17111772546503037	0.4845342532313422	0.628006761071666	0.8975797382626514	RELA KO	peak218831
28.11749612721057	-0.7318409239681574	0.33306629748417504	-2.197283031925286	0.02800023872579875	0.40808519288097117	RELA KO	peak218835
32.17659386802689	-0.6610251647433036	0.26840509021101006	-2.4627892273713226	0.013786093202861388	0.3248146004804512	RELA KO	peak218836
21.71137996569262	-0.24697192158334566	0.3737540023598134	-0.6607873628750751	0.5087486881628559	0.851262757855593	RELA KO	peak218837
79.21299531577237	0.005244915885357717	0.14622545957475597	0.035868691407164414	0.9713870604332085	0.9941550577721194	RELA KO	peak218839
22.90705527759784	-0.8963278889654075	0.3390278198504737	-2.643818107200547	0.00819766955164225	0.2697479795498183	RELA KO	peak218841
51.72251349840283	-0.38365105782668824	0.22597197749369496	-1.6977815660235696	0.08954899635955943	0.554395516351088	RELA KO	peak218842
26.25702927057358	-0.16313326633295075	0.25569973118752914	-0.6379876332889434	0.523481730304471	0.8577554634389433	RELA KO	peak218843
21.82990542425053	-0.22674413214643033	0.3053178422778649	-0.7426494647504881	0.45769393272333525	0.8282917988022204	RELA KO	peak218844
27.808451164110963	0.007423347371831107	0.21460879622392218	0.034590135644233376	0.9724065674098812	0.994317844538739	RELA KO	peak218845
57.74229122797137	-0.1916802160353992	0.15034813275154285	-1.2749091892757958	0.20234138617172234	0.6779120886255267	RELA KO	peak218846
254.14384716159185	-0.16932834127873259	0.08591187718470872	-1.9709538055451894	0.04872915986915739	0.47578045979228456	RELA KO	peak218847
66.90280611407057	-0.18809442592042688	0.1553685010751952	-1.2106342316412835	0.2260356187013377	0.6952703974301634	RELA KO	peak218848
277.1540511289591	-0.02013293236366269	0.07847592940561873	-0.2565491420891819	0.797526839827034	0.9513550789242186	RELA KO	peak218849
47.51567208227105	-0.04657463356363636	0.1663267213429458	-0.2800189481737275	0.7794629676496367	0.9461772028175501	RELA KO	peak218850
32.67951001414379	-0.06542174016448332	0.21996277146801105	-0.2974218761105105	0.7661444442085621	0.9425778972561105	RELA KO	peak218851
38.750626560151595	0.09602858489150415	0.1742035877186357	0.5512434396391673	0.5814668053951733	0.8804656120248687	RELA KO	peak218852
22.79240415113338	-0.14120365583710637	0.3136622192968911	-0.4501774429627838	0.6525824997398093	0.9062721374058451	RELA KO	peak218856
47.209235577368794	-0.4152285882014723	0.18461393093378076	-2.249172562987193	0.024501519353735884	0.3923391886233563	RELA KO	peak218857
28.448250242889273	-0.15389043214590264	0.26399879279001887	-0.5829209691436167	0.5599465037963043	0.8723310542676251	RELA KO	peak218861
25.48306607092987	0.07357281599890066	0.25381549183949575	0.28986731844337377	0.7719177448121501	0.9440039004134825	RELA KO	peak218862
87.24301409210167	0.0875021293451755	0.11880283466646409	0.7365323360409327	0.4614067962256262	0.8294866860708178	RELA KO	peak218863
159.56319548111665	0.08174248826856893	0.0933591183902435	0.875570481791433	0.3812635783359128	0.7900647998382043	RELA KO	peak218864
180.63173552807152	-0.05177640586522931	0.09702606452671385	-0.533633989153233	0.5935947876592701	0.8846079237895674	RELA KO	peak218865
39.9081837609226	-0.27009005891436555	0.18427063012645883	-1.4657249434107416	0.1427232359512331	0.6219575530497086	RELA KO	peak218866
20.6777743884856	-0.16944516196498954	0.2963740138917684	-0.5717274593003573	0.5675066284201302	0.8754758414757691	RELA KO	peak218871
17.56317303666546	-0.18047239688634972	0.32875618381466803	-0.5489551399224437	0.5830362360932337	0.8810830695453662	RELA KO	peak218874
64.40872080190387	-0.07313482162664352	0.17957390185360758	-0.4072686558109349	0.6838106812695631	0.9161152804927766	RELA KO	peak218875
36.09310467888515	0.07166358685403335	0.23750699198262512	0.3017325353490053	0.7628559639206579	0.9416952721413514	RELA KO	peak218886
59.58444945113769	-0.020279787437707496	0.14545208204879603	-0.1394258999393633	0.8891136070492557	0.9759437302647381	RELA KO	peak218887
25.498679319133274	-0.2903323384965422	0.23368525593835082	-1.2424076021858035	0.21408621215933266	0.6867774521112039	RELA KO	peak218889
89.83171941776655	0.04392410952112797	0.14828493214889726	0.29621424702155497	0.7670664692627136	0.9428952443709765	RELA KO	peak218890
646.7970474486289	-0.016359781825044377	0.07677323680787737	-0.21309225070168944	0.8312550088850742	0.9609974738933976	RELA KO	peak218891
64.47635049974376	0.23298911715698645	0.16707128416143158	1.3945491490438426	0.16315183854610138	0.6426416396016484	RELA KO	peak218892
303.77307093711244	0.06950486039512419	0.1406672477898965	0.49410834069163045	0.6212296677065472	0.8950982157451842	RELA KO	peak218893
26.13548339702399	-0.10080567391754482	0.2269302609141183	-0.4442143304796829	0.6568876324093984	0.9073158406749025	RELA KO	peak218894
32.3216585931121	0.25939251735527147	0.19365774167447342	1.3394378923993346	0.18042816062537584	0.6591390228165563	RELA KO	peak218897
25.130794173676755	0.06864992995114765	0.2196911922154606	0.31248376076825013	0.7546729026533214	0.9392366501530925	RELA KO	peak218900
36.318699738472645	0.29069763985194425	0.2443775963396812	1.1895429213072335	0.23422609157238475	0.701169823006979	RELA KO	peak218901
119.35555621096277	-0.21111713766241116	0.1493809856860286	-1.413279854145163	0.15757345505006407	0.6373109145106205	RELA KO	peak218904
103.15291275052647	0.03263906161803877	0.11917148341587447	0.27388315293632587	0.7841744187490163	0.9474574624262513	RELA KO	peak218906
241.35877784016458	-0.07551766135009828	0.10305938790653754	-0.7327586829700921	0.4637056252616611	0.8306391481985221	RELA KO	peak218907
105.24120988655017	-0.10003194553326548	0.12591225871451944	-0.7944575576240569	0.4269291078318943	0.8144919051404416	RELA KO	peak218908
34.30719776060139	-0.09655619256125132	0.19467668598584884	-0.49598231073375704	0.619906891390883	0.8946283646837841	RELA KO	peak218909
45.99931014131646	0.16565963955346294	0.21087195381357263	0.785593515674062	0.4321056645303062	0.8170578504083468	RELA KO	peak218912
29.43262473107285	-0.03157956407183262	0.22518479235147554	-0.14023844035854002	0.8884716009769116	0.9757868736205503	RELA KO	peak218913
42.56263106225855	0.028591838212327938	0.17629317248106274	0.1621834686502068	0.8711613775539105	0.9718451200463071	RELA KO	peak218914
487.56736259486746	-0.026883577891287005	0.06768736356954783	-0.39717277307845655	0.6912400584215188	0.9182552813949617	RELA KO	peak218915
206.96224028231669	0.04007325961742159	0.09633354330336172	0.41598448726450166	0.6774213546624757	0.9141531597915051	RELA KO	peak218916
65.45829766199137	0.15226713202164516	0.18788614041521778	0.8104223743440755	0.4176974627729081	0.8098267039676137	RELA KO	peak218917
46.999362288666596	0.5054631677047492	0.39115903482538017	1.2922190789492982	0.19628128627941158	0.6726907858984128	RELA KO	peak218918
162.81243279573414	0.012403290055852034	0.15654920654762414	0.0792293383619214	0.9368502092970235	0.9867015099057382	RELA KO	peak218919
53.66498381966165	0.3405227515440819	0.2719864181274098	1.2519843964582336	0.21057554972053535	0.6841487000814879	RELA KO	peak218920
209.3659020818256	0.1927825982888542	0.12249469562268345	1.5738036435689946	0.11553285146371278	0.5900331652033218	RELA KO	peak218921
78.98116517923583	0.32045043627462416	0.18145224118418465	1.7660318449819983	0.07739050642832186	0.536050253911016	RELA KO	peak218922
43.27058203412594	0.4641590407398176	0.234888226732762	1.9760847412241846	0.048145180312420266	0.4740197687991303	RELA KO	peak218923
39.67007204266371	0.4952454587158592	0.1863777982079318	2.6572127339080387	0.007878970704070603	0.26477741329457233	RELA KO	peak218926
97.18520740127033	0.605365437587943	0.16298776763046324	3.7141771213191164	2.0386597481127856e-4	0.02939039722816482	RELA KO	peak218933
51.97750875892449	0.3260091079701088	0.16764307699671138	1.944661919898452	0.05181568155320337	0.4837748037808682	RELA KO	peak218935
186.8438381910419	0.26394990163315774	0.10435112949456476	2.529439814514953	0.011424476590433207	0.3052182203087665	RELA KO	peak218936
38.0013531679139	-0.07998452451469898	0.21151913989180757	-0.3781432004480125	0.7053242174464555	0.9232013014746155	RELA KO	peak218940
33.54376548492823	-0.1574740168206418	0.20788859101516274	-0.7574923474716134	0.4487549488461495	0.8239794475703129	RELA KO	peak218943
117.26285195806713	-0.2891128962875534	0.12808860385562565	-2.2571320756483955	0.023999823144713786	0.3899562977869776	RELA KO	peak218944
56.57158388038784	-0.21022030632202643	0.18923536222786452	-1.1108933544296717	0.26661425633530883	0.7238131600232962	RELA KO	peak218945
36.52886076580976	-0.225657536657594	0.23913825822618576	-0.9436279177218009	0.3453598207200058	0.7715783370307127	RELA KO	peak218946
19.921103545789194	-0.32096347934419245	0.32301747647669093	-0.993641219803639	0.3203975689642242	0.7564713878278543	RELA KO	peak218948
19.85294937704509	-0.19450536343620778	0.3411624722152654	-0.5701253193917516	0.568592703423261	0.875859981014289	RELA KO	peak218949
27.562300285514553	-0.16207673164594025	0.21901219113685416	-0.7400352044542733	0.45927863329949403	0.8287849048828586	RELA KO	peak218952
140.47383529637534	-0.06103837930892958	0.16616614130404542	-0.367333434055278	0.7133703178292348	0.9259990687842944	RELA KO	peak218953
37.91118283212025	-0.21165539796033733	0.24578265775669286	-0.8611486257499134	0.3891561908337979	0.7942419404937255	RELA KO	peak218957
94.73403630460359	-0.26970618049775374	0.13355996812348278	-2.019363917849973	0.04344940892746824	0.463041750224444	RELA KO	peak218958
164.129313583035	-0.05518735727445653	0.130790860522337	-0.42195117498314355	0.673060655708623	0.9129935592477936	RELA KO	peak218962
28.999611819464572	-0.19520840220746435	0.24364663581453588	-0.8011947366105118	0.4230189178218547	0.8129777052110644	RELA KO	peak218963
25.673388018271933	-0.219857450051724	0.3057413052682352	-0.7190963283774728	0.47208156942482277	0.8345331359148445	RELA KO	peak218964
18.531110608442447	-0.3382635902673433	0.33841079152803194	-0.9995650219662796	0.31752105754513726	0.7550857765032292	RELA KO	peak218965
39.488694854012614	-0.21590337520307593	0.18593383583421688	-1.1611838922937114	0.2455671238460642	0.7100449326513466	RELA KO	peak218966
41.73374132697572	-0.04640346861014732	0.21161592167814816	-0.21928155614265873	0.8264307283538366	0.9595204479457772	RELA KO	peak218967
115.84396306845086	0.0373816990005005	0.14481533535856148	0.2581335665034628	0.79630382686014	0.9509478659522574	RELA KO	peak218968
83.08678068920425	-0.003070053408291947	0.13024854957932339	-0.023570730101852202	0.9811950196573596	0.9962582571792017	RELA KO	peak218969
49.401070674927794	-0.1245372838412521	0.1836228820693361	-0.6782231192418968	0.49763023599483186	0.8466565173302708	RELA KO	peak218970
131.64026071494806	-0.039415089740342295	0.1267032712693675	-0.31108186351832184	0.7557383884157927	0.9395091660659086	RELA KO	peak218971
136.60346414503817	-0.06547852743725759	0.11140542043772353	-0.587749924375184	0.556700160081809	0.8713591458493891	RELA KO	peak218972
21.363880840510436	-0.5424604008246428	0.33832755194586084	-1.603358631907836	0.10885549867551848	0.5810484221046913	RELA KO	peak218975
18.468246377507814	-0.4880672565349073	0.4888845793533898	-0.9983281885888822	0.3181202429963118	0.755493620888011	RELA KO	peak218976
23.111910729023023	0.10441152546930188	0.2539378511974116	0.41116960302279726	0.6809481755412967	0.9154265106701768	RELA KO	peak218977
27.23594323920853	-0.07969270235341494	0.32077040494657777	-0.24844156793918454	0.8037927749331287	0.9532495083208221	RELA KO	peak218978
25.92760057182197	-0.31308227342114137	0.26648655066999216	-1.1748520615167997	0.24005390739519558	0.7050934658423536	RELA KO	peak218980
90.07473015534165	0.11359483118746745	0.13778067770920163	0.8244612602880314	0.4096775190317334	0.8054737880044726	RELA KO	peak218981
24.199881476684972	0.3690560822320138	0.22293602575273908	1.6554349212331352	0.09783630723718076	0.5666734166103142	RELA KO	peak218983
28.292145480878226	0.13127671450612405	0.25148738175777674	0.5220011977879864	0.6016694966141114	0.8872035097243625	RELA KO	peak218984
34.532551805893206	-0.2444311977411771	0.286569221857533	-0.852956909178109	0.3936832007166587	0.796518214452302	RELA KO	peak218985
132.79115303775814	0.12957597895685224	0.15407937188665988	0.8409690237585326	0.40036528804501326	0.8005634399181742	RELA KO	peak218986
49.609143642980875	0.01078088848861765	0.17181480077314096	0.06274714657937071	0.949967853793109	0.9893941677615359	RELA KO	peak218987
23.475053537737733	-0.014762090792003883	0.32199173363014927	-0.045846179420742914	0.9634328516287917	0.9922422556148084	RELA KO	peak218989
23.036032292190413	-0.19253292066735275	0.3752837706301621	-0.5130328986624145	0.6079283079586691	0.8898147869507798	RELA KO	peak218990
445.10478920049064	-0.05211463713355021	0.08204472519826196	-0.6351978997749658	0.5252993528543299	0.8585617194233918	RELA KO	peak218994
252.0212252199566	0.09225575727891529	0.09602575711902046	0.9607397020006581	0.33668306347309507	0.7667573752055862	RELA KO	peak218995
96.21515134947357	0.2697085409939291	0.12439970957235981	2.1680801500348137	0.03015258884763064	0.41748725854395785	RELA KO	peak218996
39.78921876519158	-0.27078284989190043	0.20794500823576506	-1.3021849006584025	0.19285318556154118	0.6701122472554951	RELA KO	peak218997
27.778958168659617	0.013243227125253627	0.2878419101799625	0.046008682741765394	0.9633033294125499	0.9921985315878842	RELA KO	peak219000
28.835017302739985	-0.45697454969025486	0.27070078353922117	-1.6881168340764885	0.09138880357314356	0.5572464273747559	RELA KO	peak219001
23.411756328100278	0.1677828761114556	0.27312019182540714	0.6143188278760117	0.539004663270798	0.864405142115252	RELA KO	peak219002
33.67500069039671	-0.1635430498533943	0.22561870140240733	-0.724864777772581	0.46853499093583834	0.8329768760356898	RELA KO	peak219004
101.49835548472333	-0.08858918439625384	0.14616783935584235	-0.6060784970665499	0.5444626290781505	0.8667516283286281	RELA KO	peak219005
29.21996401005373	-0.04615312997003809	0.23963025340182126	-0.19260143205977728	0.8472711233066252	0.9652528430901427	RELA KO	peak219006
21.713102940000255	-0.014133458456299985	0.3011305601328055	-0.046934653361209194	0.9625653091284734	0.9919687396023601	RELA KO	peak219007
19.303472744322892	0.23391848428964834	0.3552713561939386	0.6584220208339985	0.5102669892115945	0.8520325981096647	RELA KO	peak219008
50.35522247765803	-0.027496988280129857	0.1679527590298951	-0.16371858633912334	0.8699526851933399	0.9714777953084067	RELA KO	peak219010
35.2130240001641	-0.1890187908157173	0.2285750786390699	-0.8269440043119761	0.4082688003471524	0.8045118912445222	RELA KO	peak219011
18.359864050565307	-0.6576726419319808	0.37756682316986245	-1.74187084662389	0.0815310462927985	0.5428423250014004	RELA KO	peak219012
48.27899300630187	0.24351800895186254	0.18539570860528368	1.3135040222010965	0.1890131664639263	0.6673330505936601	RELA KO	peak219015
133.84987646406282	0.12295905692544146	0.1141381383448285	1.0772828320886365	0.28135392966679895	0.733869829031833	RELA KO	peak219016
249.79305563634523	0.19078383000334728	0.08000635876453313	2.384608335505476	0.017097313114559913	0.34774502997307377	RELA KO	peak219017
29.299726187747957	0.069338653544961	0.21757196713586086	0.31869295689946625	0.7499593559750402	0.9377040722396006	RELA KO	peak219018
35.42723970112742	0.13123687047030214	0.20770696350719725	0.6318366426157621	0.5274936271121544	0.859601636239559	RELA KO	peak219021
140.2466747163609	0.1642440643246059	0.11474443804203029	1.431390201801713	0.15231841497398182	0.6319356774549074	RELA KO	peak219022
34.17892927068165	0.1591235955869756	0.19169261308780255	0.8300976914227306	0.4064835522431436	0.8037366451133662	RELA KO	peak219023
26.904254640562748	-0.07399920739284715	0.27310659862166453	-0.27095356819026734	0.7864267439894901	0.9478634783495242	RELA KO	peak219025
115.61197178249132	0.0011877392753775727	0.11731087352092559	0.010124715976696798	0.9919217834560748	0.9985660153088879	RELA KO	peak219029
265.8826283219861	-0.24464736565605494	0.10020979135409441	-2.4413519113275655	0.014632388213331687	0.3316516225348162	RELA KO	peak219030
52.286981067844536	-0.08472029061031475	0.17143144788025586	-0.49419340300673137	0.6211695983274927	0.8950816964370605	RELA KO	peak219032
33.99081106799547	-0.32145857624302926	0.28488240378623697	-1.1283904234542945	0.259155070394867	0.7192984821445232	RELA KO	peak219037
38.87731215006595	-0.06002700998355807	0.22608319261833562	-0.2655085028142415	0.7906177605467243	0.9491847806658391	RELA KO	peak219038
107.30506777254992	0.2191565068756044	0.17183737089230947	1.2753716245632614	0.2021777371942901	0.6778492746714271	RELA KO	peak219039
39.93188111308392	-0.027082006692854325	0.19599629221537768	-0.13817611744968253	0.8901012295400763	0.976119830491252	RELA KO	peak219040
31.36443322126428	-0.11460096168906936	0.19579016205874172	-0.58532543455726	0.5583289158319791	0.8717880037005583	RELA KO	peak219041
120.1831372539974	0.1885323315166635	0.12241606015730885	1.5400947496136776	0.1235372594094744	0.5992833650655266	RELA KO	peak219042
78.13371130432994	-0.050550359628666885	0.1484003980114422	-0.340634932965404	0.7333784278538853	0.9324611095055575	RELA KO	peak219043
81.90671462360358	-0.1981231072802093	0.1251151236565575	-1.5835264474026305	0.11330152351923162	0.5868700991075574	RELA KO	peak219044
223.8876252624801	-0.013211195630446931	0.08844725202964855	-0.14936807336895425	0.8812632028454624	0.9744084752914935	RELA KO	peak219045
115.42616628440291	-0.07407543428526034	0.10822409990170477	-0.684463389878408	0.493682599613038	0.844948549820727	RELA KO	peak219046
79.66211462778372	0.18649036681415881	0.12633341197716078	1.4761761270872154	0.13989661652849777	0.6186895186839825	RELA KO	peak219048
137.01816016490787	-0.02907561200037475	0.12071691267927617	-0.2408578164819671	0.8096653172935413	0.9552321887478943	RELA KO	peak219049
91.55208636653204	-0.0816355159226527	0.12873740103910936	-0.6341243124665263	0.5259996972469495	0.8588639635997152	RELA KO	peak219050
43.77914119724573	-0.03550944176882928	0.1657134626726748	-0.21428217838262928	0.83032701486381	0.960849480179147	RELA KO	peak219053
182.1802332211222	-0.4954948201309197	0.14044165734784186	-3.5281185759841356	4.185246307871488e-4	0.049454656456907865	RELA KO	peak219054
47.841202501186835	-0.29841340205099054	0.17381406543379496	-1.7168541642831254	0.08600582148159248	0.5498694548241477	RELA KO	peak219055
25.911054476078668	-0.6004812116303412	0.32454017641954475	-1.8502523116092644	0.06427719246876772	0.5115833799939501	RELA KO	peak219056
57.54609167435615	-0.7810551265538405	0.2741823618250956	-2.84867021114978	0.004390236242378137	0.21017710054763425	RELA KO	peak219057
18.297304549943473	-0.7208463478399909	0.3864383349625653	-1.8653593151151013	0.06213105611060265	0.5076970960105727	RELA KO	peak219058
69.5267423732845	-0.006787308884911357	0.14313150152174012	-0.04742009140371128	0.9621784164070186	0.9919339632809056	RELA KO	peak219062
33.44116588281429	-0.07086145726458377	0.25282553733335245	-0.28027808429475376	0.7792641634265973	0.9461659381487704	RELA KO	peak219063
38.485598027437405	-0.0351821906861678	0.21427598446370608	-0.1641910117656089	0.8695807766558153	0.9714230609628182	RELA KO	peak219064
50.93930783126675	-0.36764677316098227	0.1902297585469873	-1.9326459538672678	0.05327982730241994	0.4871015285764065	RELA KO	peak219068
26.825370804171374	-0.23691250408771233	0.24811903250271103	-0.9548340637074012	0.33966161824876984	0.7685646812247029	RELA KO	peak219069
28.332469199088575	-0.5342464642322957	0.3004888900410536	-1.7779241826854415	0.0754163078777719	0.5321710104894158	RELA KO	peak219071
58.5759146218171	-0.31134658803985277	0.20090128938382695	-1.5497490782401964	0.12120175345605876	0.596516356813046	RELA KO	peak219072
23.53030543479346	-0.06094717574644412	0.24613553182792655	-0.2476163246070962	0.8044312788005282	0.9533877874683774	RELA KO	peak219074
29.739689436060843	-0.19402091835658944	0.211298707325629	-0.9182305032164109	0.35849820236250435	0.7784380327442398	RELA KO	peak219076
33.82037183245363	-0.06402276752542028	0.23101021945544098	-0.2771425769662519	0.7816706300338466	0.9468359217574001	RELA KO	peak219077
25.461212372264974	0.2452519845586985	0.22687082369022432	1.0810203823016586	0.2796880471534898	0.7329494921573615	RELA KO	peak219080
30.16415274457327	0.003636852302680227	0.22169606647528955	0.016404676729280598	0.9869115487616873	0.9974392051622034	RELA KO	peak219082
44.83913213009508	-3.8603670790309853e-4	0.17174773237308563	-0.0022476960980452156	0.9982065994960774	0.9997409089477763	RELA KO	peak219088
168.1811953119884	0.05031694633650913	0.08906659722081721	0.5649362152206342	0.572117149830765	0.8768031675376473	RELA KO	peak219089
143.01488838013253	0.01921794451199284	0.09034147694507175	0.21272559583764042	0.8315410010793904	0.961035855857491	RELA KO	peak219090
115.80084039114769	-0.009857850853773867	0.10897457606284781	-0.09046009821674963	0.92792160091849	0.9845631779635259	RELA KO	peak219091
23.626925053029233	0.5630940154460025	0.247682992119967	2.273446435002949	0.022999290581400447	0.38510813231546404	RELA KO	peak219092
22.277146117651725	-0.14290484162808392	0.3049138824237538	-0.4686727953877877	0.63930353529053	0.9015691435789165	RELA KO	peak219094
27.92529032469737	-0.13195918143794372	0.23629472876407534	-0.55845165115679	0.5765360109787205	0.8785098294433915	RELA KO	peak219098
133.6705832649827	0.19137142111620123	0.11881566127060164	1.6106582168520232	0.10725423740583069	0.5794274858825492	RELA KO	peak219099
141.36260931446185	0.22790750447884905	0.14362764156457333	1.5867941713460807	0.11255926937499496	0.585699360894116	RELA KO	peak219100
89.84293192121662	0.12849687220038164	0.13121414617285843	0.9792913031732332	0.3274360663409299	0.7611032851409872	RELA KO	peak219101
297.4496151553627	0.08212454944708954	0.0880615504036698	0.9325812351773806	0.351036225663638	0.7747802771527174	RELA KO	peak219102
57.20704123701603	0.03784271093623337	0.16470708574946402	0.2297576377120528	0.8182801043170344	0.9574456981733602	RELA KO	peak219103
24.303717726342235	0.030171367981111162	0.2595699628320149	0.11623597604256343	0.90746552522348	0.9802405004288162	RELA KO	peak219109
37.48640339632248	-0.41883878421484133	0.19967688025853367	-2.0975827730909336	0.03594201818626046	0.43967609209940384	RELA KO	peak219110
45.38100028989058	0.2115868791430549	0.1933967109920893	1.0940562435506447	0.2739303115822913	0.7293439005642713	RELA KO	peak219111
122.98279291863531	0.12411295529482963	0.10247346456707505	1.2111716513067656	0.22582962512707674	0.6951596840270546	RELA KO	peak219112
341.1716508460406	-0.1047544472303025	0.07658171077476754	-1.367878128740073	0.17135022685108817	0.6511386753472269	RELA KO	peak219113
44.71046740861484	0.10628534814930284	0.16446167388897925	0.6462621085873864	0.5181096227105562	0.8556396934175627	RELA KO	peak219114
31.85143283349315	-0.050906028409667646	0.20037516836355757	-0.2540535777232863	0.7994541665304378	0.9519559357627876	RELA KO	peak219115
25.469145672188926	-0.4502443743221341	0.28526372561439467	-1.5783442965010983	0.11448653469070695	0.5884650051255078	RELA KO	peak219116
29.715001902608666	-0.34869555625488136	0.23914625064135098	-1.4580849807167668	0.14481712070411268	0.6239594485179671	RELA KO	peak219119
57.09100469152776	-1.0605666879784832	0.2180663525982451	-4.863504503752671	1.153254002698004e-6	4.013438967194809e-4	RELA KO	peak219120
22.21147000147043	-0.3934035104246398	0.2653770062002926	-1.4824325440152095	0.13822523997169187	0.6171055157291843	RELA KO	peak219122
67.12062297984518	-0.1889691731442613	0.16096104777623255	-1.17400561039442	0.24039277841837314	0.7052077688638769	RELA KO	peak219123
28.245812377657387	-0.4097486689590575	0.25873554935749393	-1.5836581790811795	0.11327152663681936	0.5867934083230523	RELA KO	peak219125
19.09487772795033	0.06086764180342604	0.2785903797644574	0.2184843635120797	0.8270517401587392	0.9597306621968922	RELA KO	peak219126
31.413219664237936	-0.1088398041826495	0.21130686933406997	-0.5150793465714404	0.606497574482306	0.8892437868019102	RELA KO	peak219127
33.93680541572644	-0.5742128127953524	0.23685176376575334	-2.4243552324282014	0.015335596300502376	0.33736099187843366	RELA KO	peak219129
36.82701737955358	-0.659853261858981	0.20448420513571156	-3.2269155528225335	0.0012513238472044348	0.10394330090778171	RELA KO	peak219132
28.62701434321899	-0.5308015842686672	0.23634796486524268	-2.245847915683605	0.024713750978647732	0.39304913568197836	RELA KO	peak219135
23.931259246650182	-0.35093036099692493	0.2914201099355605	-1.2042077709548715	0.22850928318344557	0.6967211598605243	RELA KO	peak219136
167.33133116884693	-0.17909457927586628	0.10384244941067934	-1.724675990332022	0.08458588028748584	0.5474849111414744	RELA KO	peak219137
29.884877222971692	-0.007172348635401968	0.2039653258491429	-0.03516454870719933	0.9719485307709718	0.9942937628326661	RELA KO	peak219138
47.717411999395125	0.3108209447514684	0.3555480406227719	0.8742023840351917	0.3820080479583713	0.7905857411084906	RELA KO	peak219140
78.75629626536755	0.3709138136468155	0.1770967762898769	2.0944131305907767	0.03622319408432612	0.44036689049574357	RELA KO	peak219141
49.54359903998514	0.20092360436805196	0.21449916509686615	0.9367104262495214	0.34890753162437665	0.7734056609524141	RELA KO	peak219142
138.7695236384794	-0.0816081466422171	0.12023123694382076	-0.6787599355760543	0.49728998305610916	0.8464607773260421	RELA KO	peak219143
25.646262869062795	-0.2771251092507094	0.25039155371845684	-1.1067670020623461	0.2683946783814327	0.7250853617635411	RELA KO	peak219144
44.25923012397316	-0.27901954892442943	0.18123601311113566	-1.5395370055582274	0.12367325090785283	0.5994423699221204	RELA KO	peak219145
16.2412822488298	-0.05929158758632988	0.3760462846494372	-0.15767098361735835	0.8747160661686247	0.972540146324853	RELA KO	peak219148
35.60453713152933	-0.0699707569702911	0.19843758680186133	-0.3526083848225612	0.7243820506979114	0.9294812618505407	RELA KO	peak219149
106.73633395025433	0.05505446728711177	0.1166949688992805	0.4717809842738749	0.6370831252657334	0.9008087895870514	RELA KO	peak219152
149.65648405010148	-0.0721505729655059	0.11564098388254902	-0.6239187054892732	0.5326809751241054	0.861821975405796	RELA KO	peak219153
234.76093287834775	0.13486780387314887	0.11027287452781034	1.2230369839423727	0.2213157277875837	0.6919221688954489	RELA KO	peak219154
94.27012166674741	0.2579733527945298	0.118858819194277	2.170418270543875	0.029975173938707238	0.4165185177232373	RELA KO	peak219155
388.0126879186792	0.23710096845731576	0.08237671719118678	2.878252211811646	0.003998852920348062	0.1996278961771432	RELA KO	peak219156
82.94508610279449	0.1840879507830009	0.14752823097036	1.2478150762885927	0.21209878625904027	0.6853103321170161	RELA KO	peak219157
86.78225736186435	0.14439166336517148	0.15657094680557057	0.9222123664135257	0.35641781387037336	0.7777790491965015	RELA KO	peak219158
32.07315120522438	-0.1175330617676985	0.21175514874619875	-0.5550422856946393	0.5788657375568039	0.8794206084782739	RELA KO	peak219159
66.2159335400642	-0.13965210047222362	0.15772774480268742	-0.8853997161179482	0.3759410854695872	0.7878342915933843	RELA KO	peak219160
31.723711297118264	-0.1638438077806447	0.22730342528828285	-0.7208153927854188	0.47102310356108346	0.8341475988519965	RELA KO	peak219161
26.50954817236102	-0.028751869718430103	0.2393967582830728	-0.12010133271910342	0.9044028766773289	0.9794613453558315	RELA KO	peak219163
39.03123731219198	0.20160903796200563	0.21147698769168025	0.9533379502073226	0.34041886912675423	0.7688453580792199	RELA KO	peak219164
79.68834569937468	0.058211226562002796	0.13051325480505208	0.4460177370409851	0.6555844336747998	0.9068668609335313	RELA KO	peak219165
96.09688919934011	-0.021281881828432655	0.12480678063760148	-0.17051863464236255	0.8646022806423277	0.9702935840338889	RELA KO	peak219166
284.36489019519183	-0.08155471500459693	0.0923148746020518	-0.8834406736309891	0.37699822309138414	0.7884406032551934	RELA KO	peak219167
72.39342091377584	-0.17574455431237765	0.14276056631820697	-1.2310441100426208	0.21830636711872506	0.6898866490309163	RELA KO	peak219168
18.603084830779895	0.15001535378159866	0.2781643481941335	0.539304748273857	0.5896765930306842	0.8834861225279199	RELA KO	peak219169
35.42577372521557	0.2662319019923086	0.23207288343818164	1.1471909085114034	0.25130272820064703	0.7137775754903213	RELA KO	peak219170
88.21765711124073	0.05093610912306277	0.18319618400054952	0.27804132166262796	0.7809806387405942	0.946611464295424	RELA KO	peak219171
178.82517194916264	-1.5103689897993342e-4	0.1128161361769767	-0.0013387880856245522	0.9989318019753914	0.9999180020844397	RELA KO	peak219172
36.13194675379741	0.5485893828294925	0.26114923179974375	2.100673929035968	0.03566959941607584	0.43921898024675926	RELA KO	peak219174
362.79349131497867	0.012636587579791048	0.07877689252619752	0.16040982545216173	0.8725582502516611	0.9720225556700377	RELA KO	peak219175
494.3735521090183	0.011525951162984197	0.07162871335568625	0.1609124417152358	0.8721623629339007	0.971969911103591	RELA KO	peak219177
378.4053250085751	-0.064148914624174	0.06958848018362565	-0.9218323845398252	0.35661601247205993	0.7778929250422175	RELA KO	peak219178
42.710217638493845	0.04916127441742492	0.20452072423972828	0.2403730702605996	0.8100410530952629	0.9553589608413278	RELA KO	peak219179
55.59757298006733	-0.216744463620067	0.15960467622430102	-1.3580082285024304	0.17446107317805476	0.6543849397700282	RELA KO	peak219181
21.485664427065963	-0.17338356326354143	0.28911985544000285	-0.5996944173885055	0.5487099094569046	0.8685540794472247	RELA KO	peak219184
23.680471593809767	0.10357101736802539	0.2320870282501883	0.4462593973859518	0.6554098817881896	0.9068028218522509	RELA KO	peak219185
146.37651406485003	-0.09323233190443037	0.09880475993764294	-0.9436016236795736	0.3453732622156487	0.7715783370307127	RELA KO	peak219186
45.40462992567467	-0.21961594260192135	0.16708126745021115	-1.314425883604008	0.1887029247815234	0.6669882313408376	RELA KO	peak219187
52.09131124136484	0.07067922271325432	0.1682172024442007	0.42016643771435513	0.6743638709779184	0.9131903053972196	RELA KO	peak219188
29.645751897466724	-0.15191482213114982	0.2269811829188991	-0.6692837713575108	0.5033144770547093	0.8491940939880405	RELA KO	peak219190
24.5474005733032	0.14196526893304148	0.2447130311483799	0.5801295838919257	0.5618272349024054	0.8731008097073101	RELA KO	peak219191
29.41888568345656	0.22346474482319353	0.1965572522237344	1.1368939191764404	0.2555826344668434	0.7169072087483838	RELA KO	peak219192
18.094901906419363	-0.33203015748130754	0.35215608399921855	-0.942849414130935	0.345757932435434	0.7718017799692728	RELA KO	peak219196
27.74844085341819	-0.7092213593962258	0.29379415374017614	-2.4140077342159865	0.015778127434569626	0.3401095520156102	RELA KO	peak219201
60.81021158755057	-0.008176223088327118	0.15239258156475838	-0.05365236945508845	0.9572121317725066	0.9911374152084794	RELA KO	peak219204
49.084984597195444	-0.4815118804896211	0.22975827906965035	-2.095732447332845	0.036105931801482756	0.4400391767942735	RELA KO	peak219207
57.903886607125735	0.5634802474728831	0.1372296086084833	4.1061127637585475	4.023731101502095e-5	0.008079420470170077	RELA KO	peak219208
28.127912898114875	0.5971158463806245	0.1985959204105608	3.0066873737697963	0.002641112278096225	0.16017927015770725	RELA KO	peak219209
52.19825331193637	0.3379651818024846	0.1959791614063622	1.7244954993031876	0.08461843075492526	0.5475069339066755	RELA KO	peak219211
54.548434425260375	0.3181197831806271	0.19497185150370205	1.6316190297581843	0.1027597668522955	0.57446011373851	RELA KO	peak219213
221.8488858177154	-0.002155979914802792	0.09763286752921382	-0.02208252168930383	0.9823821287487035	0.9964920540729418	RELA KO	peak219214
330.0675607322092	-0.07919138872905407	0.08423153035835976	-0.9401632428158125	0.3471338329091707	0.772477904242538	RELA KO	peak219215
43.72596207141626	-0.02375351744856967	0.17027642853758687	-0.13949973964438836	0.8890552616619473	0.9759303599931191	RELA KO	peak219216
73.72480336831033	-0.08175183904212563	0.17935342814347485	-0.4558141981915604	0.648523593353614	0.9044183729596948	RELA KO	peak219219
33.08203731512828	-0.21849283163960254	0.20965759139146614	-1.0421412846990097	0.2973461802645865	0.7432529608088705	RELA KO	peak219224
650.5856132634302	-0.19204799392663732	0.07202801704345424	-2.6662957250478723	0.007669219808868154	0.26223954180104714	RELA KO	peak219225
117.57616487933274	-0.21130922312071657	0.123503618377784	-1.7109557266115465	0.08708928610308674	0.5513543205782605	RELA KO	peak219226
178.90527683770307	-0.15133693720765115	0.10899494471660907	-1.388476663767598	0.16499194598171263	0.6449163942594104	RELA KO	peak219227
76.28845630430293	-0.016653409357767712	0.1376541703948447	-0.12098005683372598	0.9037068314975187	0.9792752230085913	RELA KO	peak219228
48.132498658940925	-0.07725347469509466	0.1687400083967191	-0.4578254761814789	0.6470778311369698	0.9038430640015037	RELA KO	peak219232
65.70688917195237	-0.29553871910971324	0.16967033314227054	-1.7418408606641953	0.08153629460742703	0.5428423250014004	RELA KO	peak219233
143.84582475567413	-0.19354028537739532	0.12427429560073243	-1.5573637689261195	0.11938414309804408	0.5946384817434486	RELA KO	peak219234
32.624827778748525	-0.17240279317567975	0.19778612604208004	-0.8716627228898762	0.38339240198867247	0.7914644763227511	RELA KO	peak219235
33.650626477356276	-0.6175805994219273	0.2512004255433406	-2.4585173296825236	0.01395120431323349	0.3260561897478343	RELA KO	peak219238
18.73415607737478	-0.35247316823239644	0.358512791793908	-0.9831536734539073	0.3255318112650642	0.7598060607954839	RELA KO	peak219239
30.02023575562155	-0.2030871771046523	0.24176004302039944	-0.8400361555507997	0.4008881148589488	0.8008236333871946	RELA KO	peak219240
26.130521491287	-0.2520381662089221	0.2632112441674171	-0.9575509093700105	0.33828926343040966	0.767549964023992	RELA KO	peak219241
87.03703708688936	-0.1727499859104457	0.1572419192168063	-1.0986255241024931	0.271931439784467	0.7276446701498357	RELA KO	peak219244
149.2795157999342	-0.0699486557605501	0.11944128025419243	-0.5856321667993414	0.5581227272651297	0.8717826232269843	RELA KO	peak219245
28.211326131460492	-0.49112877974320923	0.28039822460721925	-1.7515402618229146	0.07985289238867135	0.5406117905508109	RELA KO	peak219248
20.624713203906374	-0.5870604899251527	0.3392061616503554	-1.730689345585293	0.08350718654808337	0.5458613938431838	RELA KO	peak219249
24.49556571424638	-0.3272788949375317	0.33409718714246	-0.9795918898233017	0.32728760986971983	0.7610263222401988	RELA KO	peak219253
35.491570413199	-0.03681054740726839	0.22766890650285254	-0.16168456190484307	0.871554262385626	0.9719324074423545	RELA KO	peak219255
22.536400012511162	-0.581873471241443	0.2869062862271264	-2.028095929486916	0.042550458285218855	0.4602084256592991	RELA KO	peak219256
23.34607381354615	-0.5387301158054111	0.28609456409437295	-1.8830491152837918	0.0596937121642927	0.5012863714015751	RELA KO	peak219257
95.90516870095433	-0.1599700544310581	0.15006760026686958	-1.0659866230057569	0.28642968897825627	0.7367860912079608	RELA KO	peak219258
44.35472294818292	-0.09328755283281573	0.17542266032631543	-0.5317873566578304	0.5948732805085799	0.8848973078808424	RELA KO	peak219261
34.65202799978752	-0.5071262536086294	0.2285575759947983	-2.2188118306792464	0.02649952880912058	0.4019239065980195	RELA KO	peak219267
40.94948826386437	-0.5475173808075562	0.2527657407676688	-2.1661059728454664	0.03030308989699219	0.4179951370272862	RELA KO	peak219268
56.9773274415016	-0.14219695320146197	0.14249592537823574	-0.9979018896436499	0.3183269355995842	0.7555987297046055	RELA KO	peak219271
32.600096505703405	0.18352598440498374	0.19931008094600536	0.9208063311895516	0.35715154893760864	0.778225535846335	RELA KO	peak219273
24.53743300328443	-0.17281062282199997	0.30725207966887985	-0.5624392290793765	0.5738167975526811	0.8774876518521636	RELA KO	peak219279
59.603804370888945	-0.2885239585858358	0.20312315174126064	-1.4204385670096296	0.15548004155558642	0.6352091856771337	RELA KO	peak219280
29.00518852616355	0.400741454671809	0.23240687143759503	1.7243098372821326	0.08465192435234214	0.5475873629087865	RELA KO	peak219284
101.46968210353974	-0.28228631061044673	0.17989996403247813	-1.5691293332303522	0.11661780607564501	0.5912589847189512	RELA KO	peak219287
53.74845756025915	-0.28412856966826205	0.17653855165747068	-1.6094420567103278	0.10751971535236601	0.579708353624131	RELA KO	peak219293
31.432779144989446	0.6191483910754061	0.22970706304718655	2.6953824704476776	0.007030787625841834	0.25507773928454597	RELA KO	peak219295
55.62845307010893	0.2227655614384075	0.1659128162550741	1.3426663862780082	0.17938002361656685	0.6583890091957662	RELA KO	peak219296
64.88382217103855	-0.013249408368048523	0.15533957304850307	-0.08529319418118615	0.9320283020740456	0.9856054863452497	RELA KO	peak219297
1232.0661036584384	-0.10809920873914888	0.10353224712907795	-1.0441114892867833	0.29643381082073644	0.7427717737575934	RELA KO	peak219298
968.2880200155302	-0.0014469812211575105	0.07880086944226602	-0.018362503248998425	0.9853496654682493	0.9970784405225203	RELA KO	peak219299
282.4541008355155	0.1542165291909866	0.07535482699752416	2.0465381626588237	0.04070345175255794	0.4544387739231151	RELA KO	peak219300
69.0518308890879	0.14521726559555043	0.13435978618263789	1.080808995916038	0.2797820860073143	0.7329894618899642	RELA KO	peak219301
17.04586540983646	-0.6030901240222637	0.3740874082812872	-1.6121636565986275	0.10692633155744685	0.5790369973420575	RELA KO	peak219308
104.53047641712355	0.024993900449086098	0.13444707142138854	0.18590141224236395	0.8525220746987994	0.9666980212315697	RELA KO	peak219309
34.68847926243865	-0.04239427082676763	0.2064627981714773	-0.20533612448455313	0.8373095220589712	0.9624457667117189	RELA KO	peak219312
22.69898934354254	-0.38589917763007564	0.2876861319369777	-1.341389572837015	0.1797940012333174	0.6585965346562411	RELA KO	peak219314
29.326690161053136	0.21979891439772506	0.2379371957512333	0.9237686176125567	0.3556067976625411	0.7772577071035471	RELA KO	peak219315
16.438439463171918	-0.3879061648161595	0.4125636296324153	-0.9402335469119637	0.3470977776694056	0.772477904242538	RELA KO	peak219316
44.167869703759195	0.10087951635841574	0.1895741507387517	0.5321375090712434	0.5946307602723439	0.8848187006276336	RELA KO	peak219321
30.913933689138254	0.09525142784416878	0.20616336317619186	0.46201917924071095	0.6440675667098391	0.9029779476320848	RELA KO	peak219323
423.4006851718059	-0.16255101903566707	0.09378713149482533	-1.7331910726434336	0.08306171324452677	0.5453471057829671	RELA KO	peak219324
140.75698249134027	-0.15749351198556297	0.10930990093417137	-1.4407982318125854	0.14964169314784698	0.6296257594044785	RELA KO	peak219325
31.946240697947967	0.4218339731107563	0.2875111445526297	1.4671917284011176	0.14232390643620701	0.6217237147369173	RELA KO	peak219326
29.69121440474109	0.49975706046224877	0.23152758958728326	2.1585205519269057	0.030887382284331872	0.42142559724706846	RELA KO	peak219327
95.42513661274285	0.20804105603018852	0.12729234013555196	1.6343564413117733	0.10218402881554638	0.5737261000178011	RELA KO	peak219328
74.94933200109115	0.10518999030647462	0.15565677271498984	0.6757816474781939	0.4991792884714425	0.8472030367052598	RELA KO	peak219329
33.69678336303244	0.167545740228414	0.23441085799205322	0.7147524720637898	0.4747620081178344	0.835833168365903	RELA KO	peak219330
30.727623704784392	0.3230974309431157	0.253200502891151	1.2760536699329263	0.20193654756673896	0.6775276930537701	RELA KO	peak219331
93.17141741445552	0.21713823555894565	0.14767325836363077	1.4703964547478479	0.14145441100143744	0.6207624517003961	RELA KO	peak219333
33.65315478526054	-0.009818496145413705	0.19641523632615476	-0.04998846489235555	0.9601315805127845	0.9915369709059828	RELA KO	peak219341
27.325041592336905	-0.09350640077272314	0.2429150171685671	-0.38493462389703076	0.700285852605181	0.921476712832691	RELA KO	peak219347
186.58880915083643	0.03456969423978176	0.09580711797344053	0.36082594875012425	0.7182295634590834	0.9275780157239607	RELA KO	peak219350
525.8841479911525	-0.043093334458203035	0.0780817277242253	-0.5519003704733993	0.5810166145517208	0.8803790550811815	RELA KO	peak219351
468.5164731082484	-0.053733431315687356	0.08228053827259825	-0.6530515288763261	0.5137230592619888	0.8534754028753802	RELA KO	peak219352
223.63149250074946	0.055619579227746366	0.07620156085241495	0.7299007868811088	0.46545083129499015	0.8313663537499761	RELA KO	peak219353
87.71244152836279	0.45558534805853845	0.18746214689005483	2.43027915564061	0.015087197472169305	0.33607495438478757	RELA KO	peak219354
30.373095180601208	-0.29352093864240963	0.21032628388726637	-1.3955504429476588	0.16284991462563478	0.6421497419008296	RELA KO	peak219357
59.888154566221786	-0.14526495572074494	0.19481858546079803	-0.7456421848929582	0.45588359267977396	0.8274928016202521	RELA KO	peak219359
89.27134298240877	0.08625407405660096	0.124666171016481	0.6918803501649062	0.48901247157830496	0.842502079428341	RELA KO	peak219360
26.022985682894152	-0.1889645126901042	0.24057766967737845	-0.785461564007628	0.4321829972835109	0.8171029322726456	RELA KO	peak219361
29.29125092512653	0.19448633326642012	0.2134661157882359	0.911087610079324	0.36224921410122873	0.7803564526799405	RELA KO	peak219362
54.23764865831177	0.07885996728741841	0.18122646855399682	0.4351459691105878	0.6634564782709096	0.90962989100223	RELA KO	peak219363
42.622822213402806	-0.1868133537235869	0.20603203184523083	-0.9067199505362311	0.3645549105094109	0.781950858918198	RELA KO	peak219364
73.33757566401638	-0.06444785937056802	0.13495572387023866	-0.47754817300328295	0.6329718260785863	0.899283082500891	RELA KO	peak219365
74.70869911679799	-0.14513234993365365	0.13988185462051045	-1.0375352137515435	0.29948649337469585	0.744653923975704	RELA KO	peak219366
27.019749646826522	-0.1254287985841104	0.24282831181304382	-0.516532844327804	0.6054823055695265	0.8887593552899371	RELA KO	peak219367
23.956505807831842	-0.6576167861189719	0.2575275757458925	-2.5535781331932204	0.010662235354637653	0.2973946927951195	RELA KO	peak219369
33.279610504064216	0.21532373072329128	0.25673412449074634	0.8387031959635438	0.40163588445344317	0.80111579145263	RELA KO	peak219370
38.10511056392286	-0.01990085330477002	0.23649152642461935	-0.08415038629772358	0.9329368642024246	0.985767002136521	RELA KO	peak219371
67.79531224590825	-0.2929584914838861	0.16258473274480073	-1.8018819266611277	0.07156398432196921	0.525239146949587	RELA KO	peak219373
27.022027828240425	-1.2152391104518636	0.26951202563939214	-4.5090348290352615	6.512321811360093e-6	0.0017244924732806902	RELA KO	peak219375
99.913564258028	0.10990757857228167	0.1366477803409018	0.8043129445505074	0.42121626368812015	0.8120421074803017	RELA KO	peak219377
64.41635383581132	-0.009300409758570312	0.1554801717703294	-0.05981733653027213	0.9523011177466396	0.9900013797146079	RELA KO	peak219378
213.3081736561593	-0.08760107433273172	0.1147900647152855	-0.7631416059395837	0.4453789493559989	0.8223358914207978	RELA KO	peak219379
373.63957766373215	0.012839433297768101	0.06503796811122488	0.1974144283814449	0.8435032395785753	0.9639870518219975	RELA KO	peak219380
731.1660168818914	0.020664701752208466	0.05752414757807226	0.3592352537542978	0.7194191057024697	0.9280627739110857	RELA KO	peak219381
160.22068442017266	0.3365437742063502	0.17827793677541756	1.8877477510316107	0.05905982253647642	0.5002314886100057	RELA KO	peak219382
30.444110572803993	0.2336412600449772	0.2022099042304064	1.1554392497943948	0.24791059669025317	0.7113920790697116	RELA KO	peak219383
80.74448034227198	-0.05782490562270037	0.12802775544615125	-0.45165913767051596	0.6515145598802482	0.905910526800421	RELA KO	peak219384
38.622539357555226	0.24533142332611116	0.16426976118150982	1.4934667315613388	0.13531505641972133	0.613412207923351	RELA KO	peak219385
32.483928004336036	-0.21206576000758295	0.2691346853729916	-0.7879540302049239	0.4307235954762739	0.8164074397423955	RELA KO	peak219389
24.45246135217303	-0.17857548616655375	0.2683237771612256	-0.6655224075026885	0.5057164164623045	0.8502428227884677	RELA KO	peak219395
25.18212288799978	-0.12973245355726046	0.2410311653429025	-0.5382393325472946	0.5904118288670712	0.8838086327346583	RELA KO	peak219396
28.947324491930893	0.38399246058078096	0.22951781696410004	1.6730398783848794	0.09431944578949446	0.5616796105514789	RELA KO	peak219397
24.593155323860213	-0.2095413654847291	0.3037609031674484	-0.6898233554738257	0.4903052793802541	0.8433841134115981	RELA KO	peak219402
21.64882968424685	0.3814574580796938	0.3033003479529831	1.2576888244744988	0.2085043154714696	0.682717942936545	RELA KO	peak219403
77.32642752474402	-0.25435209504516426	0.20854544536555547	-1.2196482862491442	0.22259823337248294	0.6928058491368201	RELA KO	peak219404
183.94806877043462	-0.17066255322638726	0.12967806361317555	-1.3160479765912205	0.18815794036648523	0.6666620177729643	RELA KO	peak219407
58.50479235218938	-0.14553606192853275	0.16771298925289918	-0.8677685764045072	0.3855210357818755	0.7928121365374639	RELA KO	peak219408
35.68367610750288	-0.04542428287973521	0.22893577237086557	-0.1984149633293216	0.8427204111294129	0.9637400360624798	RELA KO	peak219409
36.499581392539326	-0.6219471486331186	0.22441524177294922	-2.77141224330195	0.005581371477800807	0.23222765428445383	RELA KO	peak219410
216.8782404224065	0.07937973714961549	0.08385714323863015	0.9466067419411913	0.3438392071928289	0.7705455808802244	RELA KO	peak219416
73.0716519616678	-0.05228127076082737	0.1354590515708216	-0.38595627353476136	0.699529053068809	0.9211670527375175	RELA KO	peak219417
238.18514572553107	-0.06164782916214471	0.085955299105748	-0.7172080116468607	0.47324575657610396	0.8348346431661936	RELA KO	peak219418
407.77010416300845	0.08744907429291633	0.05947652143467079	1.4703125230511453	0.14147713089297026	0.620777092670592	RELA KO	peak219419
119.57227451564235	-0.04471043137357281	0.10795772694587745	-0.41414758015410547	0.6787660290112181	0.9145872633908019	RELA KO	peak219420
24.104171750698846	0.08243961108362217	0.2602676321456273	0.31674937987484675	0.7514337767796938	0.9382892949771907	RELA KO	peak219421
84.37167234393279	-0.0742736542057934	0.13912776076096572	-0.5338521499918508	0.5934438298488841	0.8845605037005181	RELA KO	peak219422
61.47285467649041	0.23375970121269798	0.1519376732334484	1.5385236343163693	0.12392063433208252	0.5997978760512895	RELA KO	peak219424
44.04334642588657	0.27829631262280563	0.16288938556417218	1.7084987561277745	0.08754383699032899	0.5519294569849319	RELA KO	peak219426
37.5841289259552	0.15622536742099513	0.1916793068548597	0.81503512290604	0.41505220575013774	0.8084955551064733	RELA KO	peak219430
267.1710508297548	0.1010220201124383	0.07490125505057976	1.3487360130910964	0.17742177373784593	0.6564041189995725	RELA KO	peak219431
78.86695639387833	0.0747252562494767	0.12747845210476932	0.586179507326172	0.5577548913491399	0.8716515596286091	RELA KO	peak219432
78.00727599333571	0.2556684112331062	0.1362730206816515	1.8761484111398339	0.060634903689790236	0.5041240440701583	RELA KO	peak219433
74.08490218045122	0.08602995730244915	0.13628834884887045	0.6312348636481567	0.5278869693821983	0.8597491791863652	RELA KO	peak219434
56.39884674626844	0.2250128746188676	0.17066265540762374	1.3184658007425798	0.18734776617581664	0.6655734156884167	RELA KO	peak219435
35.38521620222481	0.1948711538342673	0.1836295553339864	1.0612188951818493	0.2885904342627743	0.7379347139323816	RELA KO	peak219436
27.113169264976335	-0.28376088156536594	0.28265063756488995	-1.003927972744166	0.31541333239074704	0.7539621611563283	RELA KO	peak219439
32.06105663604714	0.18742399081749986	0.19170638311543353	0.9776617125192171	0.3282416641600061	0.7617539486390387	RELA KO	peak219440
35.530567106192024	-0.30925288582529686	0.22045670764464753	-1.4027828371808002	0.16068160644078386	0.6404120171997949	RELA KO	peak219443
41.11904443673598	0.25847245142833775	0.1930447837880251	1.338924815042691	0.1805951502919101	0.6592623425899026	RELA KO	peak219446
29.421680656160145	-0.019171203671302466	0.20774763459853046	-0.09228121277217217	0.9264746147067817	0.9841720274621631	RELA KO	peak219449
26.55649348488677	-0.23390238907438549	0.22426173232647617	-1.0429884164716725	0.2969536576413339	0.7430470465145583	RELA KO	peak219450
82.79641453623508	0.029840596540460677	0.11947610000366958	0.24976205734489287	0.8027713637822083	0.9528743955281106	RELA KO	peak219451
333.1461031896701	-0.05086145844924761	0.0992337711821204	-0.5125418276798459	0.6082718542563379	0.8899402072361658	RELA KO	peak219452
46.41021956784683	-0.18594312702403665	0.1657327463871882	-1.1219456086827435	0.26188556692445675	0.7208981899053533	RELA KO	peak219453
25.38129279970264	0.47980748000660367	0.2476217835577696	1.93766264467062	0.05266439420865415	0.4856465735416564	RELA KO	peak219455
43.06077082778698	0.009644792018758792	0.1918996706703953	0.050259554823960995	0.9599155535877418	0.9915369709059828	RELA KO	peak219456
109.64699141633848	-0.2647343336569183	0.12919388583721877	-2.0491243214905484	0.04044995979000543	0.4535491554406908	RELA KO	peak219457
60.64362516567864	-0.25454601567297225	0.14910995719676745	-1.7071027345079979	0.08780295896105268	0.5521392278338358	RELA KO	peak219458
37.65800957002398	0.42317349638677354	0.23710085905660414	1.7847826366826762	0.07429658080217029	0.5303500658447706	RELA KO	peak219461
36.26590697759642	0.1909102691251295	0.17851647113465605	1.0694266356022955	0.28487747058926655	0.736054438451089	RELA KO	peak219462
371.946947343825	-0.004735741451784299	0.10832733969171988	-0.04371695515888572	0.9651300238750097	0.9927207238154085	RELA KO	peak219463
29.49755399048315	-0.07666637708946229	0.20348451690721941	-0.3767676197418942	0.7063463061275493	0.9234717528357196	RELA KO	peak219466
130.24941334600175	-0.06996319274708493	0.1497284031393318	-0.4672673405992297	0.6403086197066659	0.9019698439183655	RELA KO	peak219467
23.03934668138708	-0.19483027262859562	0.30389155412476704	-0.6411177605436355	0.521446175851578	0.8570735529362442	RELA KO	peak219468
53.287795943994226	0.1001045897120251	0.15042783440823584	0.6654658701019259	0.5057525662039717	0.8502428227884677	RELA KO	peak219472
23.39879149533095	0.07761477542621609	0.2811286406318992	0.27608277567080897	0.7824844897645834	0.9469641368763898	RELA KO	peak219473
64.91180446373559	0.08445669564249694	0.15353817967685807	0.5500696687966962	0.582271589520801	0.8806646384532755	RELA KO	peak219474
337.4987930598908	0.025373232094289155	0.08792416087833095	0.28858088426229644	0.772902125561838	0.9442439085206527	RELA KO	peak219475
62.22483366100822	0.14807621722904366	0.1978923430992139	0.7482665317414793	0.454299407553412	0.8267061611123259	RELA KO	peak219476
36.907718545174596	0.30537653666188774	0.2245377703799601	1.36002302038153	0.1738226392181209	0.6537417691346463	RELA KO	peak219477
102.76247258820699	0.1268488529025144	0.13453342938116272	0.9428797993629061	0.3457423885317771	0.7718017799692728	RELA KO	peak219479
38.67272274230353	-0.16710466751488698	0.24825775325683336	-0.6731095618270982	0.5008775912020484	0.8478347584496548	RELA KO	peak219480
25.837032002338457	0.0701172979808719	0.20280802134156306	0.34573237052977557	0.7295438545771327	0.9310492459368446	RELA KO	peak219483
82.83226719304393	0.028339031708110238	0.12756367717529907	0.22215596426533318	0.8241924729675639	0.9588186403164458	RELA KO	peak219484
59.63137855442394	-0.03089400954913866	0.1576137119555481	-0.19601092548249685	0.8446016145756313	0.9644467106484795	RELA KO	peak219486
81.99350279354601	-0.06850851983709326	0.16789897145470678	-0.40803418414968934	0.6832485783178441	0.9159440009331844	RELA KO	peak219487
135.47316091968196	-0.10066337119457752	0.12154072392997418	-0.8282275104151496	0.407541666704492	0.8041577777267302	RELA KO	peak219489
24.036553823791902	-0.6989229943407296	0.3107028678277352	-2.2494900006144696	0.024481338296450925	0.3922861088467469	RELA KO	peak219490
26.75758131888012	-0.006226967941797195	0.22102003242220433	-0.028173771732609768	0.9775235560432838	0.9953290149609653	RELA KO	peak219491
33.39791461240605	-0.08446586112956764	0.20510086594844065	-0.4118259605534826	0.6804669918571161	0.9152066496395224	RELA KO	peak219494
26.799878770335592	-0.25075162992291206	0.23409879139525036	-1.0711359440534025	0.284108308444653	0.7355412993723581	RELA KO	peak219496
206.21897372631184	-0.1519132405730984	0.09434186374920157	-1.6102420975797616	0.10734501438642187	0.5794839666297121	RELA KO	peak219497
57.94652961530824	-0.3496345127758116	0.15204560996862623	-2.2995370458111664	0.021474462252776376	0.376861689675484	RELA KO	peak219498
116.37803701531465	-0.2577086483305199	0.17780261355453594	-1.449408662665552	0.14722349092518006	0.6272701724222897	RELA KO	peak219499
24.923221063216197	-0.029496323511270274	0.2899260623691113	-0.10173739908114177	0.9189651159726884	0.9823920260469474	RELA KO	peak219501
39.779881379034	0.19856978624247715	0.2605913042496625	0.7619969776590668	0.44606180800327716	0.8227051329879453	RELA KO	peak219502
41.617255652909535	0.19669571039450418	0.1937871342661039	1.0150091291633752	0.3101014758092655	0.7507204640842159	RELA KO	peak219503
77.58322831159113	-0.0622023354256005	0.13862291780749603	-0.4487161027152821	0.6536364669796797	0.9064030113015004	RELA KO	peak219505
36.77636661119411	0.0553006895906456	0.1695496844765812	0.3261621498227201	0.7443016768937971	0.9358162946827874	RELA KO	peak219506
22.122234192862372	-0.5829762337448403	0.30837602569626216	-1.890471973067868	0.05869486552083593	0.4996649571950228	RELA KO	peak219507
54.264443481910966	0.019266804657791087	0.1399654049145014	0.13765404865266753	0.8905138374310266	0.9762106753484524	RELA KO	peak219509
33.157739922676534	0.019474472983337494	0.22291950305068892	0.08736101021591305	0.9303845601877105	0.9852860842431278	RELA KO	peak219510
319.13615222463466	0.06667854455307672	0.07474710690057719	0.8920551887281383	0.37236335203078924	0.7863384056637484	RELA KO	peak219512
98.70739930600278	-0.13814405471405763	0.13479919443659028	-1.02481365182817	0.30545112359453813	0.7483386872452532	RELA KO	peak219513
146.0004682007817	-0.04204156810531024	0.09456535404754468	-0.4445768593450512	0.6566255735794617	0.9072525226894886	RELA KO	peak219514
25.971058520238273	-0.627786739537324	0.3743244667044456	-1.677119171675743	0.0935191805426504	0.5599770371734819	RELA KO	peak219515
37.22622947284126	-0.261641678372241	0.1995533793145279	-1.3111362948148928	0.1898117204559206	0.6677742207433289	RELA KO	peak219518
68.42193532542267	0.03316333502399752	0.1553554923900356	0.21346741279502132	0.8309624041474559	0.9608987073262644	RELA KO	peak219522
270.0587330865783	0.07718666322786179	0.08008338346445125	0.963828698148408	0.3351318161313354	0.7656150432650028	RELA KO	peak219523
60.64477576214249	0.28121844933868895	0.20634718865793955	1.362841195790959	0.17293256471203622	0.6528185450801052	RELA KO	peak219524
835.0202075586757	-0.05065618118793307	0.09481224593699801	-0.5342788865226724	0.5931485975642641	0.8845388097032044	RELA KO	peak219527
48.15900825964662	0.07669856535921861	0.1733437851017497	0.4424650431753174	0.6581527207526374	0.9077179048710473	RELA KO	peak219528
44.4632733073821	0.2495936287009422	0.20063007170737968	1.2440489432958795	0.2134815503092934	0.6861617660541555	RELA KO	peak219532
58.02135037190863	0.07322327524244979	0.13858660192845318	0.5283575340150998	0.5972512059598878	0.8856720521055106	RELA KO	peak219533
36.64528387656668	0.04794801773405242	0.17591587982845475	0.2725621915475122	0.7851897785791547	0.9476427531889285	RELA KO	peak219534
31.039710277476637	-0.38536127766810946	0.2139442246281065	-1.8012230913826845	0.0716677241916805	0.5255582893535155	RELA KO	peak219539
26.916639353032725	-0.035519576997193686	0.2257396811263794	-0.15734751116844273	0.8749709780714299	0.9725525770085518	RELA KO	peak219542
96.16612155839411	0.225343523366867	0.13042884562882695	1.7277123191609565	0.08403981381081144	0.546693136275877	RELA KO	peak219543
38.06312110786802	-0.05391148704376621	0.23847514919300172	-0.2260675262231822	0.8211489011167722	0.9582759191597411	RELA KO	peak219545
34.481450096986705	-0.002204286873886318	0.20499261288421328	-0.010753006378485324	0.9914205075657481	0.9984144011102346	RELA KO	peak219547
63.89069978111438	-0.25978512017305927	0.1432166281735205	-1.813931269616996	0.06968830787010179	0.522061004533212	RELA KO	peak219548
34.44312060654118	-0.07235822822191271	0.19756338169627455	-0.3662532378249788	0.7141761197270664	0.9262806744577988	RELA KO	peak219550
99.68557856559579	0.10365122540837073	0.15985385371600788	0.6484124279700804	0.5167182342415044	0.8548825688602271	RELA KO	peak219551
73.61650934171878	0.09482347301030707	0.20833744544791766	0.455143686755111	0.6490058704599023	0.9046512768630417	RELA KO	peak219553
123.38716570534953	0.12184689090958979	0.1390092667824956	0.8765379008885836	0.3807376815515178	0.7897666989284963	RELA KO	peak219554
31.578414525553473	-0.09374112536650205	0.23198370950032982	-0.40408494875959716	0.686150252593833	0.9165401218910273	RELA KO	peak219558
25.003552887231653	-0.07992503987357744	0.2734023582833793	-0.29233485905317536	0.7700306086094304	0.9435265533478255	RELA KO	peak219562
44.4789458038517	-0.13186558921337535	0.16119857650719127	-0.8180319706948074	0.41333893201493205	0.807546999685671	RELA KO	peak219563
223.69471075831953	0.06613295848338198	0.07673673818978372	0.8618161267139517	0.388788709128903	0.7940535768893421	RELA KO	peak219564
105.08913323781789	0.2175023213464899	0.11403454518119344	1.9073371231576617	0.056476945884064766	0.4943136612644804	RELA KO	peak219565
55.82556253898916	0.19345556939422529	0.15146022355023395	1.2772697996848195	0.20150701186827522	0.6771342079087275	RELA KO	peak219569
47.40697275207814	-0.27679450085781393	0.21127765976717755	-1.310098290386377	0.19016258673017908	0.6681160448985385	RELA KO	peak219572
30.426890971825486	0.09106221000676275	0.22157710061964234	0.4109730191075994	0.681092318881727	0.9154615486114401	RELA KO	peak219577
30.255103799217004	-0.33132219128596196	0.23013481451608445	-1.4396873935942682	0.14995586155912502	0.6297755973598571	RELA KO	peak219580
34.44310178260768	0.14661154338019183	0.24882544729819037	0.5892144271099964	0.5557174403277132	0.8710317582519526	RELA KO	peak219584
45.99336564890553	0.03487344720088439	0.17038643546079202	0.2046726730714969	0.8378278721424767	0.9625309142290148	RELA KO	peak219585
62.32141146566103	0.1848497989132062	0.18702060211589216	0.9883927055194658	0.32296035858225075	0.758202003393196	RELA KO	peak219586
23.167188619821108	-0.40837140986300774	0.27955582085741	-1.4607866457958725	0.14407400177175717	0.6231244417578466	RELA KO	peak219587
71.1392548454587	0.1591665879055192	0.16158779406061144	0.985016156887543	0.32461613476339546	0.7594275857749475	RELA KO	peak219588
54.801014022455725	0.43310615493598903	0.18991889066918188	2.2804795953153127	0.022579259624240643	0.38271878569791745	RELA KO	peak219589
69.89332120274219	0.49665889735772417	0.3463612414847386	1.4339332404188994	0.15159131493127814	0.6310189658768606	RELA KO	peak219590
202.09682174438893	0.04985875815625756	0.0906557965618116	0.549978711204225	0.5823339753855602	0.8806826361459718	RELA KO	peak219591
28.420679200713018	0.37265543615908986	0.23261710711910621	1.6020121682980102	0.10915291871265746	0.5813636112184154	RELA KO	peak219592
27.588352310861033	0.2753540757616283	0.281677443753043	0.9775510317504917	0.32829642644014306	0.7617539486390387	RELA KO	peak219597
83.86747834599905	0.003617726045130044	0.12464747109230123	0.029023661799372765	0.976845719154567	0.9952780165135745	RELA KO	peak219598
83.97504130652055	-0.528776745812048	0.17028405589249296	-3.1052628094898425	0.0019011002644174263	0.13384161334845648	RELA KO	peak219601
18.047196329519686	-0.4079012706121205	0.3819368825226488	-1.0679808347336868	0.2855291570151236	0.7364188716920433	RELA KO	peak219604
43.59125921733753	-0.12079483072411282	0.22104667644992698	-0.5464675274205089	0.584744603241526	0.8813388077586045	RELA KO	peak219606
77.87177054501197	-0.17281716936245453	0.18158230773583883	-0.9517291167698144	0.34123437872643725	0.7693222945686496	RELA KO	peak219608
27.478318224303248	-0.20483044222205002	0.22802624583053177	-0.8982757290767275	0.36903856871646307	0.7846314574550529	RELA KO	peak219611
60.25277365164833	-0.14787455712358955	0.15154707841076892	-0.9757664659345989	0.329180206216309	0.7621614344382784	RELA KO	peak219612
155.621338470103	-0.02905037102274659	0.11518782128683194	-0.25220002165339656	0.8008864613386162	0.952383651965161	RELA KO	peak219613
98.23753374975301	-0.0026341829095921673	0.13493232722965656	-0.019522252107226714	0.9844244858101455	0.9969400860895226	RELA KO	peak219614
55.77711642711359	0.21208024766797298	0.15758277810985896	1.3458339179686314	0.17835608417366192	0.6573248502434305	RELA KO	peak219615
41.60865914911049	0.08365059354828396	0.17268142405011494	0.48442149471738893	0.6280867667594203	0.8976162769554725	RELA KO	peak219618
734.4402831589704	0.10327927619942058	0.07007259230719884	1.4738897591606623	0.14051127549681675	0.6191742561537078	RELA KO	peak219619
144.32020221855046	0.25644525462351175	0.12315742945631405	2.082255660544434	0.0373191235960374	0.44463061009768734	RELA KO	peak219620
540.8581194776767	0.15290877080213516	0.09385543592330481	1.629194615078945	0.10327182657033028	0.5746076251629179	RELA KO	peak219621
144.78784890808018	0.10429292519573025	0.0959267713318471	1.0872139627731392	0.2769422614810258	0.731263588629356	RELA KO	peak219622
313.4568835061211	-0.10466704883582412	0.10856142458608765	-0.9641274443006654	0.334982034864332	0.765607209731737	RELA KO	peak219623
122.17245879529992	-0.12050479740124635	0.09985668462483574	-1.2067774716733901	0.22751785425831975	0.6961381792529666	RELA KO	peak219624
43.47134345103075	0.0043082542608319	0.19730522594977182	0.02183547972484346	0.9825791922000151	0.9965541651087906	RELA KO	peak219625
62.371186681544806	-0.11074778132972092	0.16453784288167494	-0.6730839507198573	0.5008938837066178	0.8478366841208297	RELA KO	peak219627
32.05080754506897	-0.41780612053133453	0.26997041257538046	-1.5475996667400571	0.121718711709384	0.5973655585183033	RELA KO	peak219629
96.28993367790326	-0.18319870431561755	0.15202319678570692	-1.205070727290756	0.2281759992115073	0.696464187650386	RELA KO	peak219630
32.742636875061365	-0.07737291041709217	0.21713776999489265	-0.35633096176179796	0.7215927248866412	0.9286565099708175	RELA KO	peak219631
74.83025246650749	-0.1302010470281752	0.13121055648660476	-0.9923061872042848	0.3210481860322098	0.7568808790663025	RELA KO	peak219633
363.51394528777155	-0.16335583893259284	0.11132771818471081	-1.467342020444171	0.1422830382072536	0.621672051747754	RELA KO	peak219634
148.7803571455438	-0.06173355394481701	0.10050927385556897	-0.614207541022808	0.5390781908194873	0.8644475063583952	RELA KO	peak219635
96.60776260428524	0.046033327283668164	0.11937754298052183	0.38561128110317333	0.6997845771256328	0.9212864809845422	RELA KO	peak219636
30.187598447819273	-0.13921867952864478	0.22395571294756905	-0.6216348656452344	0.5341819896356277	0.8624608177844288	RELA KO	peak219637
26.39261334322575	-0.049240309573243254	0.2728385098874381	-0.18047419183442168	0.8567803136510833	0.9681940374173962	RELA KO	peak219638
28.026652367083603	-0.18137094166041043	0.2500625043460932	-0.7253024284256075	0.46826651627830945	0.8328386155986994	RELA KO	peak219640
70.96264658132091	0.18752053636878233	0.14143317168121075	1.325859656116969	0.18488618841215398	0.6633841405470284	RELA KO	peak219642
506.77683141818176	-0.06654387580578597	0.09733065554280722	-0.6836887662440448	0.49417171864161663	0.8449889928532994	RELA KO	peak219643
312.02654267666304	-0.15124518979217372	0.10958630201261242	-1.3801468524302127	0.16754143405139515	0.6471989261182063	RELA KO	peak219644
77.1913082266617	0.02550468944505218	0.1296578492149118	0.1967076393715076	0.8440563315454618	0.9641900975386363	RELA KO	peak219645
47.693841200731875	-0.12878860700727282	0.17872536021094731	-0.7205950339407079	0.47115871015119326	0.8341475988519965	RELA KO	peak219646
24.161189631278102	0.022235486625961805	0.3085569357509289	0.07206283200812758	0.942551905052333	0.9879228820594195	RELA KO	peak219648
26.964357573337693	0.22772178430176093	0.24825169762844812	0.917302022411892	0.35898439790414893	0.7787016304958465	RELA KO	peak219649
71.90342850508178	0.0598845564937795	0.13573912687050796	0.4411738742868739	0.6590871253914541	0.9080826466334785	RELA KO	peak219650
157.45628101306707	0.1059245693935096	0.10694177220346261	0.9904882555338831	0.32193552681778453	0.757510141764157	RELA KO	peak219651
100.44771124428033	-0.1950015525318389	0.11736676157943525	-1.6614716969919927	0.09661874868039608	0.5649475697224654	RELA KO	peak219652
91.6183121138142	-0.14050945657479427	0.11916801132580397	-1.1790870302487724	0.23836352254651835	0.7040724120402209	RELA KO	peak219653
67.51453216566473	-0.17710986499875084	0.17125912332531718	-1.0341630948461638	0.3010599238452614	0.745876672845664	RELA KO	peak219654
37.47844613612988	0.14410237497096484	0.19142819800925034	0.7527750690313734	0.45158509066157393	0.8250642805373358	RELA KO	peak219657
21.6394342622904	-0.30482027362857256	0.34239585679830253	-0.8902568987805688	0.3733279588100384	0.7867171932288195	RELA KO	peak219660
26.24295577656448	-0.06189652595728732	0.2681823092414993	-0.23080018265317137	0.8174700393278878	0.9573230497914087	RELA KO	peak219661
20.073199564560305	0.7272937726309835	0.3032715667775362	2.398160105673498	0.016477661153626776	0.34490011812996096	RELA KO	peak219664
37.74322617695079	0.4563280738174506	0.23273867433270326	1.9606886355514903	0.04991535557355555	0.47871539419976805	RELA KO	peak219665
26.88662796479033	0.2394719583109127	0.2502557911822923	0.9569087579534797	0.33861331034254966	0.7677896171438723	RELA KO	peak219666
75.26043976930465	0.22407290825598114	0.16148215921972187	1.3876016356153296	0.1652583831358013	0.645166952480483	RELA KO	peak219667
394.9772170717328	-0.06456195512659665	0.060948122088384016	-1.0592935912442394	0.28946609273219004	0.7386146198270754	RELA KO	peak219668
894.9103391337333	-0.016065855434021985	0.06375884371938711	-0.25197846285811565	0.8010577109397715	0.9524353443090554	RELA KO	peak219669
128.90559669497432	0.1204774855560131	0.1002488473666234	1.2017842471087061	0.22944713030538666	0.6977968908051805	RELA KO	peak219670
37.105749312428	0.05182295973462	0.18081312330508156	0.28661061092994	0.7744104888117478	0.9446594173002343	RELA KO	peak219671
103.81348811536199	0.18524663933633745	0.15663769451763773	1.1826440621895025	0.23695024203099596	0.7032841871571575	RELA KO	peak219672
35.220576402063465	0.19954835215744762	0.210549549042511	0.9477500809899992	0.3432566989007794	0.7704579139013126	RELA KO	peak219673
49.62727097902178	-0.049959422084886254	0.17025247606613983	-0.2934431453759179	0.769183450908713	0.9433262056526295	RELA KO	peak219678
19.478712987076868	-0.31930243886192905	0.35180584330568454	-0.9076098221156798	0.3640844030864822	0.7815401488905688	RELA KO	peak219683
33.94537541933356	0.11241103796391422	0.19733111249107416	0.5696569412945406	0.5689103999347599	0.8758790898840246	RELA KO	peak219685
285.4950190806273	0.09697149769670531	0.08435793195368047	1.1495243594870337	0.25033982811989525	0.7132443946384848	RELA KO	peak219686
101.37833487391073	-0.10479456283882208	0.12022270683221406	-0.8716702992312101	0.3833882676069117	0.7914644763227511	RELA KO	peak219687
121.65295562577677	0.10292040260538936	0.11932128238414734	0.8625485793392969	0.388385712538978	0.7938274287430808	RELA KO	peak219688
31.536846835655915	0.3295222455201629	0.21718739025745298	1.5172254942128485	0.1292097617079985	0.60661611543745	RELA KO	peak219692
120.14028348255735	0.0608839279593314	0.13710200285935317	0.44407759689542614	0.6569864830687976	0.9073158406749025	RELA KO	peak219694
143.2313631595376	-0.12026332954239531	0.14077243328623606	-0.8543102277550386	0.3929331217032698	0.7960921878942083	RELA KO	peak219696
68.86491032558523	-0.06300599701728866	0.17413272066945198	-0.3618274427405864	0.717480983312013	0.9273296942335018	RELA KO	peak219698
31.12431555787773	0.12313617706488486	0.24465506553375727	0.5033052424082944	0.614749681219528	0.8930490659593657	RELA KO	peak219701
64.49006548413641	0.36831340580763816	0.1861338721357559	1.9787554064260289	0.047843551459521	0.47334473552332146	RELA KO	peak219702
270.66491727715646	0.033026781567124255	0.12495835291762973	0.2643023118982283	0.7915469789660474	0.9494119516677888	RELA KO	peak219703
94.29371802513724	-0.04465999230679519	0.1740999729623625	-0.256519237463925	0.7975499279172926	0.9513550789242186	RELA KO	peak219704
52.23129673467462	-0.27304738944465445	0.17393522985195173	-1.569822224497383	0.11645647564089623	0.5910936732592451	RELA KO	peak219706
173.82358683312327	-0.1764195906886974	0.11088699183659446	-1.5909854507431604	0.11161285011891614	0.5844137948294682	RELA KO	peak219707
72.18692798710286	-0.01690632349912499	0.15047418037660318	-0.11235365068486997	0.9105430039561565	0.9807062710766263	RELA KO	peak219712
100.4138493716144	-0.09022435187343893	0.11680607847447404	-0.7724285675180501	0.4398606394437512	0.8201011617545694	RELA KO	peak219713
235.84714879949644	-0.022994896654613284	0.10330503564466369	-0.22259221451419253	0.8238528963612818	0.9586828274290377	RELA KO	peak219714
45.7765928711863	0.06618970031282438	0.17078704952043727	0.3875569049215513	0.6983439658253309	0.9208134335481765	RELA KO	peak219715
59.49031506580565	-0.27581029458538503	0.1874911291503441	-1.4710578352974777	0.141275476666746	0.6206017161860281	RELA KO	peak219716
28.731058691238278	0.23567029779087545	0.20471367976994975	1.15121909808721	0.24964211018343924	0.7127162635356662	RELA KO	peak219719
120.32216312960816	0.1592239269770914	0.10854613050905587	1.4668779645148893	0.14240925586699624	0.6218435018226809	RELA KO	peak219720
32.432511067572584	0.2687956460277886	0.19874958676832497	1.3524337353270262	0.17623660354871315	0.6555997893701023	RELA KO	peak219721
40.428443832591874	0.6226637925405581	0.19506109942956112	3.1921474571889688	0.001412192185988856	0.11216519290786389	RELA KO	peak219722
36.75722748945192	0.18695025405406682	0.23538854694952416	0.7942198398215005	0.4270674604913851	0.8145586047542882	RELA KO	peak219723
96.00596447831322	-0.15211245751004468	0.12507820845394213	-1.2161387614218782	0.22393206700856283	0.6938622455521772	RELA KO	peak219735
32.423714433859146	0.30953811525470726	0.21596481826206768	1.4332802803051505	0.1517777551305418	0.6311665399951224	RELA KO	peak219743
48.253594413192445	0.1724681206215978	0.17028349330933662	1.0128293545651696	0.31114167686212896	0.751296731312313	RELA KO	peak219744
105.13612147149075	0.032689053576899656	0.10750293804421827	0.3040759087296195	0.7610700603975793	0.9411172760256881	RELA KO	peak219745
57.81046949397515	0.15210608397904452	0.14818459533153655	1.0264635378511129	0.3046731419917182	0.7480288026960145	RELA KO	peak219746
96.6390734817558	0.21529640858154742	0.12130369655123582	1.7748544743697179	0.0759219189770814	0.533245540142416	RELA KO	peak219747
86.67893152133948	0.10628885936605122	0.13364376988229518	0.79531473453393	0.42643044460593865	0.8142825410853636	RELA KO	peak219748
172.14502580600302	0.054493726483458294	0.10731805952728084	0.507777784312301	0.6116091912731205	0.8914827104876266	RELA KO	peak219749
339.0450531393886	-0.0203162589803071	0.06406988387618154	-0.3170952989327927	0.7511712918763304	0.9382367464060094	RELA KO	peak219750
438.6308278354831	0.04455556533275907	0.07184036086595481	0.6202024154067686	0.535124531490025	0.8628025500089823	RELA KO	peak219751
119.72076205502854	0.05475105874474094	0.119078304899731	0.4597903773558388	0.645666690817674	0.9034268069462593	RELA KO	peak219752
99.87570444935578	0.11962495249243106	0.13664209012787404	0.8754619632975623	0.3813225976606472	0.7900873069528459	RELA KO	peak219753
41.10920232791141	-0.17017569603011093	0.20202076805312474	-0.8423673351512078	0.39958237111300193	0.800173904453588	RELA KO	peak219754
56.721501757757316	-0.20127318781396658	0.18780018163635923	-1.0717411775655008	0.2838363001097663	0.7353145346572753	RELA KO	peak219757
23.088647190888693	-0.7501640922391114	0.2808720669483273	-2.6708390776969675	0.00756619102422156	0.2612910393002146	RELA KO	peak219759
25.998080940006854	-0.9518487878196309	0.3124165960697672	-3.0467292704484534	0.002313459739144666	0.1484358315021225	RELA KO	peak219760
21.74211571232233	-0.5336430071564391	0.3442168325828754	-1.5503106084388145	0.12106698233191629	0.596427272913776	RELA KO	peak219761
47.33847088741844	-0.18849681388707287	0.19740395490554544	-0.9548786090798713	0.3396390883871683	0.7685386247017465	RELA KO	peak219763
33.0157690375282	0.12144383619142624	0.2474259022195464	0.49082911329011325	0.6235473169868766	0.8960037501264718	RELA KO	peak219764
31.72975248852625	-0.4750426636007353	0.20373097767735127	-2.3317154269639855	0.019715666702250972	0.3642256711189473	RELA KO	peak219766
38.67680705125079	-0.052148314331055504	0.19378840996417263	-0.26909924252279394	0.7878533133211512	0.9483483227835633	RELA KO	peak219768
26.66255063193452	0.11604222843088889	0.24094034313521231	0.48162224275478693	0.6300743223941541	0.898206529974043	RELA KO	peak219771
310.1356098859229	-0.1804468870436052	0.10071429853308621	-1.7916709908308164	0.07318568401583812	0.5284932638824763	RELA KO	peak219772
29.972564928710565	0.343389992953716	0.34314411355602387	1.0007165484937044	0.3169638645844247	0.7546083869003722	RELA KO	peak219775
23.829472265128665	-0.038579479617379175	0.2872912796069554	-0.13428698452024004	0.8931756448699576	0.9765967273436101	RELA KO	peak219776
34.40760327668657	0.08092801539771557	0.20283397164713374	0.3989864949176484	0.6899031553034545	0.9177686267374314	RELA KO	peak219777
28.43631105366164	-0.23268327821350177	0.30727189762854556	-0.7572553169010842	0.44889691521747577	0.8240187314163562	RELA KO	peak219781
63.24814259156352	0.18152987459775904	0.19444932138557858	0.9335587972446495	0.3505315274769954	0.7744021459476018	RELA KO	peak219782
55.168162780515736	0.19473202198499856	0.20378073755020867	0.9555958248360906	0.33927647171175696	0.7682911462746098	RELA KO	peak219783
95.86098791143168	-0.1133659868782049	0.11441972311865417	-0.9907906066215827	0.3217878369938544	0.7574562255290656	RELA KO	peak219784
72.5199387661472	0.0054630179109390565	0.14863251016243767	0.03675520183954794	0.9706801936452447	0.9940210489945986	RELA KO	peak219786
199.58130438269464	-0.07144973182109615	0.13171848817837456	-0.5424426958525228	0.5875135736341999	0.8824740462285493	RELA KO	peak219790
36.01533922772454	-0.09295384625314851	0.179410982943732	-0.5181056629197627	0.6043845493918192	0.8882051478714725	RELA KO	peak219791
30.063855625083676	-0.3958803912948065	0.2376979774007869	-1.6654764824830854	0.09581773173475676	0.5635856037254486	RELA KO	peak219792
46.70474203463159	0.06164813073292698	0.18218219480745015	0.3383872435947069	0.7350713858859859	0.9328979020789828	RELA KO	peak219794
362.78331411270966	-0.0015949909497081126	0.08305081071403293	-0.019205001564645895	0.9846775676679413	0.9969579757303342	RELA KO	peak219795
58.725781426282296	0.3934891800047425	0.17750921950472132	2.2167253120859822	0.026641867996276127	0.40293591972394294	RELA KO	peak219796
64.04337107707588	0.3455839531665324	0.2023791028573516	1.707606903515724	0.08770930656878945	0.5520332993167124	RELA KO	peak219797
41.012214608446115	0.28183377862949394	0.18423940286555449	1.5297150025782338	0.12608728846133535	0.6026377110785944	RELA KO	peak219799
42.43421984795233	0.5043426446761045	0.20706043192896328	2.435726806795856	0.014861904243726657	0.33372799543247555	RELA KO	peak219801
276.9446319521254	0.15301665111517898	0.08916840988968064	1.7160410430610071	0.08615453068083931	0.5500227590388369	RELA KO	peak219802
511.3919212495134	0.12069773936221793	0.07287295315507823	1.6562762195922751	0.09766589401133322	0.5665117852598244	RELA KO	peak219803
71.37529694550466	0.41453232032937215	0.22259938459865683	1.8622347994212445	0.06257000127300133	0.5082991586250964	RELA KO	peak219804
52.57046392216309	0.22141157336728293	0.37431049978258235	0.5915184679454343	0.5541730847856301	0.8705313880848581	RELA KO	peak219805
30.048036748464394	-0.13512088935658073	0.20300008971282282	-0.66561985045293115	0.5056541151017504	0.8502000200810443	RELA KO	peak219808
23.307348332269232	0.2211326689978749	0.24127863435710997	0.9165033181951056	0.35940296787702875	0.7788168755039361	RELA KO	peak219809
30.26020309837769	0.21704713027024433	0.22293324490234911	0.9735969633659481	0.33025669468439667	0.7627969227396436	RELA KO	peak219810
59.521073513906934	0.0482509763911978	0.18348347023090816	0.26297178885092737	0.7925723232727113	0.9497535040763833	RELA KO	peak219811
329.44172932805014	0.18357731961840937	0.10193231829361502	1.8009726717842005	0.07170718743810821	0.5256299588275076	RELA KO	peak219812
31.41973929462213	0.6080851541589045	0.28682342156758717	2.1200679875984783	0.03400031216374968	0.43331771265225016	RELA KO	peak219813
58.73466400284312	-0.09297999944401804	0.1717657548771248	-0.5413186086512568	0.5882879963726237	0.8827039811387694	RELA KO	peak219814
41.77457398233077	0.05335677580588937	0.17016490438970822	0.31355922654704854	0.7538558312357367	0.9389728296463489	RELA KO	peak219815
36.53958075766018	-0.06475235029757172	0.22566725831342888	-0.2869372844847403	0.7741603414068665	0.944657548089505	RELA KO	peak219817
54.58363587364732	0.30702404073665723	0.23034825877405304	1.3328689453555407	0.1825748152295439	0.6611656792327515	RELA KO	peak219818
741.4593296332843	-0.03134344124498028	0.07754582239851011	-0.4041925183784301	0.6860711549692338	0.9165401218910273	RELA KO	peak219819
420.943786067249	0.16766613518291498	0.06891999935276755	2.43276460762448	0.014984038585552594	0.33502049911746146	RELA KO	peak219820
32.47091575371413	0.34527650407046323	0.20914945172776617	1.650860192164803	0.0987671259099893	0.5683731340291129	RELA KO	peak219821
34.665934663559725	0.4017269251780669	0.22768484188019367	1.7643990783956232	0.07766481323616098	0.5365307428483621	RELA KO	peak219822
34.74953823980221	0.4853860705494545	0.2085109427915648	2.3278685715534086	0.0199190835508026	0.3664412903517871	RELA KO	peak219824
342.1277280473095	0.11879313759055249	0.08573890613408626	1.3855219636785783	0.1658929213033132	0.6458340857005317	RELA KO	peak219825
66.9353738264431	0.3317441333661345	0.1595712637136489	2.078971649691578	0.037619956305481525	0.4451068016230772	RELA KO	peak219826
25.64890080486154	0.4847071709581236	0.2562204814416738	1.8917580992386929	0.058523218391472905	0.49922245863114256	RELA KO	peak219827
22.89859051496969	-0.875602250617717	0.2861068151444614	-3.060403332844787	0.0022103910159556577	0.14509148027217494	RELA KO	peak219828
34.82213183379234	-0.5143583908049613	0.20923475831662883	-2.458283675920603	0.013960285296830644	0.3260561897478343	RELA KO	peak219831
41.22177226529798	-0.9475808366474163	0.2144592995496541	-4.41846466269942	9.940452869362778e-6	0.002450901199338011	RELA KO	peak219832
44.5093297035291	0.05709387252929905	0.26174206015047846	0.21813029398666436	0.8273275944761282	0.9598472001025287	RELA KO	peak219833
50.700271235639704	0.04030305807463326	0.17723489020413383	0.22739912005030954	0.8201134044650191	0.9580243742405795	RELA KO	peak219834
39.335844633299196	-0.08447699034496856	0.2500071446571963	-0.33789830470965676	0.7354398251479182	0.9330021134074132	RELA KO	peak219835
48.887411092768005	0.13100203988601067	0.19703033495560182	0.6648825923963955	0.5061255905439868	0.8502428227884677	RELA KO	peak219836
241.83770336172313	-0.05262548598765507	0.09481666084125343	-0.5550236163216417	0.5788785070915059	0.8794206084782739	RELA KO	peak219837
321.95882851138487	-0.001868990580928762	0.07394400464457494	-0.02527575548433438	0.9798350120727998	0.9960056433960306	RELA KO	peak219838
31.384292887720004	0.5201864792987415	0.2251612240796015	2.310284470272907	0.020872410131654653	0.37347039199381865	RELA KO	peak219839
43.88609914384596	-0.04182350419211804	0.23573152342704592	-0.17742007341271673	0.8591784411282816	0.968863823494073	RELA KO	peak219842
44.397817322602826	0.04200153351143489	0.2159502971146307	0.19449629879017782	0.8457872935323606	0.9648738810389669	RELA KO	peak219843
134.81369334594393	-0.013324724206142516	0.11826583663395034	-0.11266756812776323	0.9102941143734166	0.9807062710766263	RELA KO	peak219844
26.757264380700285	0.4420306374698564	0.20253250314830132	2.182517031087036	0.02907139570456371	0.4129653311648284	RELA KO	peak219846
68.06432697025386	0.023932914941498618	0.14326878970222257	0.16704904809513682	0.8673314562918357	0.9709448258152993	RELA KO	peak219850
31.274307943184876	0.3014230911314193	0.20133120401367996	1.4971503925985479	0.13435412995939275	0.6123048739131046	RELA KO	peak219852
89.69364896833521	0.13437975498690424	0.14697566323215758	0.9142993610761444	0.3605595662307358	0.7793981007353967	RELA KO	peak219853
42.912691493198636	-0.028829612570833177	0.19766021312647272	-0.14585440395324564	0.8840363269333877	0.9751820517998135	RELA KO	peak219855
56.778103245170705	-0.08101546541305298	0.1829137227175704	-0.442916278830242	0.6578262922807392	0.9075433016758521	RELA KO	peak219856
120.0582909585155	-0.016976018401413724	0.136701377252831	-0.12418322874696687	0.9011702009647957	0.9787058754338235	RELA KO	peak219857
28.16732081275295	0.45263205818715857	0.21288495361503995	2.1261815384362652	0.03348814668915087	0.4323561704842615	RELA KO	peak219862
40.460274641604435	0.07360566536056581	0.2185547427071515	0.3367836563455061	0.736279994430643	0.9331891853011737	RELA KO	peak219863
25.21689107152075	-0.17674231445947802	0.22207234140730464	-0.7958772053261398	0.42610341150999825	0.8140409119197868	RELA KO	peak219865
62.00236020072095	-0.6300897143103303	0.19592769605550758	-3.2159297893842527	0.0013002263839130834	0.10660939619731999	RELA KO	peak219866
51.368806498447235	-0.42841588621669985	0.2066472310060339	-2.0731750632757837	0.03815599023747862	0.4465694582986845	RELA KO	peak219870
36.42984540368523	0.1677359125589872	0.2022624405846459	0.8292983713344965	0.40693559225784875	0.803893940867576	RELA KO	peak219872
35.5922983168014	0.11251898942660514	0.22890156506608458	0.49156059459060736	0.6230300060623883	0.8958054298050486	RELA KO	peak219873
64.07248249578193	0.29378119432445216	0.16184555984863094	1.8151946497587976	0.06949400162590105	0.5218481981757288	RELA KO	peak219874
36.32286405283375	0.5949672034724942	0.2029134221078806	2.932123450937489	0.003366528956165385	0.1823072754717857	RELA KO	peak219875
41.333714154118226	0.3819861643099922	0.19496612177191433	1.9592437949648895	0.05008424249478207	0.47954416525775834	RELA KO	peak219876
17.055463564721524	0.4193838557741099	0.34864139384430165	1.2029089579690038	0.2290115534473275	0.6974145184218536	RELA KO	peak219877
44.10227789445281	0.2058090849826836	0.20458281180113932	1.0059940186115746	0.3144184473453603	0.7532571248550948	RELA KO	peak219881
29.593999646242043	0.13050736548877512	0.2302067791657888	0.5669136502482717	0.5707728496228064	0.8763772455747686	RELA KO	peak219884
29.666081357244177	-0.40447699830912826	0.2825845285302583	-1.431348702679659	0.1523303022865988	0.6319356774549074	RELA KO	peak219887
38.90694269865566	-0.11013930669800288	0.20856621615608403	-0.5280783663236154	0.5974449454049375	0.8857242932970713	RELA KO	peak219888
36.46158725242276	0.16841513098870717	0.22834115530721816	0.7375592488446315	0.46078232660676915	0.8292128262718128	RELA KO	peak219889
52.52259880466344	0.11172946473587121	0.1527963797368912	0.7312310993772533	0.4646380074059247	0.8310460952378921	RELA KO	peak219890
32.024890180514014	0.8580797803543939	0.301735465393712	2.843814793977731	0.004457695089137637	0.2115740879923076	RELA KO	peak219901
24.63444913378655	0.31273641847837125	0.390709888900907	0.8004312851105961	0.4234609609705274	0.8130646797820142	RELA KO	peak219902
109.43061282788908	0.24293145187581835	0.15458671201980012	1.5714898693537298	0.11606890572801452	0.5907426712702871	RELA KO	peak219903
465.21017476446497	0.14091854044495034	0.08085061003582776	1.742949625024528	0.08134241456188766	0.5425941634084539	RELA KO	peak219904
148.6255429582364	0.049684182784344604	0.110532100825625	0.4495000313323111	0.65307098548823594	0.9063222103893069	RELA KO	peak219905
1263.8590722543756	-0.009127995894826131	0.07753242809964589	-0.1177313302131424	0.9062805414868934	0.9800608478855455	RELA KO	peak219906
120.36433247682072	0.2122066988689311	0.1292386246456417	1.6419758369510575	0.10059501175475867	0.5712637372995882	RELA KO	peak219907
24.47334464575949	0.372560466998543	0.3406549338681408	1.093659389482825	0.274104391556067	0.7294674863730931	RELA KO	peak219909
32.146851117551215	0.033453918995438134	0.22492128713018686	0.14873611752041346	0.8817618605508918	0.97457375270151	RELA KO	peak219910
67.49134298288048	0.20179836900829953	0.1706669006354611	1.1824106974282858	0.23704278063282108	0.7033227620727246	RELA KO	peak219911
424.82602570638574	0.1959737291190612	0.07951784788257962	2.4645250637120695	0.01371949679530794	0.32423085804891	RELA KO	peak219912
179.59504295421925	0.3702570948333652	0.17233195481011368	2.1485109667637556	0.03167318612870581	0.4240680491591495	RELA KO	peak219913
37.22889632018527	0.3998634909341338	0.20635810579254704	1.9377164245543077	0.05265782897715664	0.4856465735416564	RELA KO	peak219914
44.94531729878104	0.4205896701631652	0.26066680314216945	1.6135145139052198	0.10663277259201838	0.5787604170758408	RELA KO	peak219915
35.35046263065943	0.25849609933017	0.18919284226433472	1.3663101427960302	0.17184163880447462	0.651883664839265	RELA KO	peak219916
165.33849137067827	0.09625824044019445	0.11826746659248508	0.8139029541562097	0.4157005482085479	0.8089285207766248	RELA KO	peak219917
52.97021820894115	0.13558801231349518	0.18113259203096438	0.7485566832186479	0.4541244485289839	0.8266693596616415	RELA KO	peak219918
31.790357878571065	-0.04783361912743492	0.2697517642633973	-0.17732458305899382	0.8592534422755119	0.968863823494073	RELA KO	peak219919
86.3925235739477	0.13923409095236886	0.13818444131571145	1.00759600448982	0.31364844784675666	0.7529721003597211	RELA KO	peak219920
213.58177307067314	-0.03150117372877106	0.08315898145600248	-0.37880663251554625	0.7048314617709728	0.9230189154566903	RELA KO	peak219921
78.47274372321637	0.05873036834435621	0.12548136224150927	0.4680405702905908	0.6397555773106414	0.9017924520455077	RELA KO	peak219922
26.655117631395882	0.5602077408802524	0.25080930625185366	2.2336002967836928	0.02550938438544013	0.3971030920116682	RELA KO	peak219930
37.52543491481019	0.07788944351918883	0.30739112479621605	0.25338871956965375	0.7999678437725471	0.9520883649837307	RELA KO	peak219931
163.8047362882698	0.13926621178205276	0.10957070478667272	1.2710168475524122	0.2037226550833178	0.6789077417534946	RELA KO	peak219932
174.38582207972664	-1.2981249582518322e-4	0.09821360476149796	-0.0013217363942645223	0.9989454072446251	0.9999180020844397	RELA KO	peak219933
25.446391431654742	0.564970950402724	0.2935720853783639	1.924470951230168	0.05429557847118523	0.48898818150619083	RELA KO	peak219934
23.84053071537461	0.07010595853084017	0.3217418743927336	0.2178950398146356	0.8275108919542317	0.9599321700899988	RELA KO	peak219935
30.175076957279746	0.21649520848664386	0.2294323400538524	0.9436124324749862	0.3453677367267696	0.7715783370307127	RELA KO	peak219937
251.5674358750567	0.16910134299690588	0.0965131648458164	1.7521064951817917	0.0797554976308242	0.5404713941410222	RELA KO	peak219939
31.862886525332204	0.011217690300643157	0.21285842529674845	0.05270024094655611	0.9579707470465803	0.9913084658287888	RELA KO	peak219941
69.18096619626678	-0.1260591682348529	0.18830969102478967	-0.6694247521135706	0.503224566577082	0.84913058014746	RELA KO	peak219944
26.66056103310707	0.3863911319367991	0.20441788498012625	1.8902021805693003	0.05873092517628775	0.49975719940251884	RELA KO	peak219945
60.925412743028254	0.40682947151526716	0.18976711131702495	2.1438355081224683	0.032046069126386405	0.4256264409676158	RELA KO	peak219946
67.21313288447247	0.1637019721335032	0.13197888305117686	1.2403648852674805	0.21484046290135056	0.6873191218118355	RELA KO	peak219947
241.66334725614124	0.04679768742311483	0.08036840393663594	0.5822896204335608	0.5603716157320011	0.872386448191612	RELA KO	peak219948
86.58188367121369	-0.05458809279685495	0.14450788363592143	-0.3777516591024628	0.705615087794913	0.9232745139091793	RELA KO	peak219949
83.30632940552225	0.28965569512453543	0.16130203498575985	1.7957349090487729	0.07253668714029374	0.527089866482273	RELA KO	peak219950
31.04909027964072	0.6601914016327732	0.18173086072285313	3.632797418153385	2.80365129169317e-4	0.03747654646152924	RELA KO	peak219951
68.95392164901551	0.17471580438961656	0.17572193942312556	0.9942742776638364	0.32008935492680735	0.7564713878278543	RELA KO	peak219952
30.259551757741065	-0.1008740483444871	0.2306123008774378	-0.4374183335436996	0.6618079905987804	0.9089915314585529	RELA KO	peak219954
31.86098221225354	-0.19845650488631267	0.26726759817621765	-0.7425385876946605	0.4577610812972572	0.8282917988022204	RELA KO	peak219958
52.43386788068368	-0.6040356580686381	0.1847094866799289	-3.2701929333783077	0.0010747415520668145	0.09382406840757972	RELA KO	peak219959
66.06065194903175	-0.03482014811092648	0.19181004470281482	-0.18153453936615183	0.8559480250097351	0.9678438310585357	RELA KO	peak219961
33.11513671354124	-0.33834819068446376	0.2202344178401366	-1.5363093289535854	0.12446253257183174	0.6007538511851225	RELA KO	peak219963
29.68025863885382	-0.31154288981109063	0.2179925664453445	-1.4291445570425045	0.15296268918923597	0.6326507915011005	RELA KO	peak219965
37.23504116491632	-0.495496403883217	0.23343409360900486	-2.1226393977957594	0.03378408087648203	0.43305541548688004	RELA KO	peak219966
54.88318743490084	-0.3375896519986466	0.1935093329250199	-1.7445652201666897	0.08106057934250635	0.5422178378095613	RELA KO	peak219967
26.83920407211264	-0.2877741551603792	0.30716440683831064	-0.9368733771027762	0.34882369518459244	0.7734056609524141	RELA KO	peak219968
34.50899397530648	-0.5586825424358629	0.2232547075723895	-2.502444622605381	0.012333891925278636	0.31402827433304875	RELA KO	peak219971
43.08251575671151	0.06082945223454862	0.16724604606488966	0.3637123487567978	0.716072821068235	0.9269790655374689	RELA KO	peak219972
31.456517595097967	-0.4193407946962619	0.21272345355844702	-1.9712955373820384	0.04869008151338618	0.47566619900599416	RELA KO	peak219975
66.87521315707451	-0.3580531434897088	0.1537200529444306	-2.329254619884525	0.01984558089794353	0.3657541607857654	RELA KO	peak219976
30.795039726107344	0.21023062169959564	0.2408211682913041	0.8729740130041007	0.38267724240317047	0.7909758720587018	RELA KO	peak219977
74.36155911859176	0.11961359239248652	0.23937453532320208	0.4996922175994408	0.6172918131478329	0.8938229024219906	RELA KO	peak219978
72.99777611356832	0.023713965296065256	0.14130669590542366	0.16781911956908946	0.8667255805788329	0.9708339411089222	RELA KO	peak219979
224.89434169957065	-0.04296764636239585	0.10029356924156807	-0.428418757925581	0.6683462703390677	0.9112448135618554	RELA KO	peak219980
671.3421241678806	-0.11044682261588472	0.09777344814460094	-1.129619796701254	0.25863646557941683	0.7190202298304582	RELA KO	peak219981
51.90608322319574	0.07025110006394668	0.15744825569490983	0.4461853181789034	0.6554633873890376	0.9068131695608139	RELA KO	peak219982
154.77474075591715	-0.041461125656548074	0.1137678912696808	-0.3644360917112075	0.7155323884825282	0.9268136503727877	RELA KO	peak219986
71.64169655968396	0.304828351243815	0.17593987388788232	1.7325711591567179	0.08317191911090807	0.5453499692038667	RELA KO	peak219987
290.6665366829005	0.02015505502216684	0.08716619016993085	0.23122560459364433	0.817139539334514	0.9572463140008414	RELA KO	peak219989
78.3607928751213	0.12280407668939668	0.13358093937406146	0.9193233500590473	0.35792646800598876	0.7784153232634918	RELA KO	peak219990
67.99066817909714	0.07931182822364048	0.15043059662314756	0.5272320259576525	0.598032471243358	0.8859208352915751	RELA KO	peak219992
28.7233108795046	0.6768038007435465	0.1912807704133494	3.5382741259406423	4.027516973713314e-4	0.0481205521160651	RELA KO	peak219994
81.5794879796793	-0.008506163349356492	0.13711178273050903	-0.06203816462714381	0.9505324395427248	0.989524315032609	RELA KO	peak219997
696.5303885111423	-0.007650063500805063	0.11372232387571793	-0.06726967265605192	0.9463670198973934	0.9888555653084783	RELA KO	peak219998
49.6029049305056	-0.009829888767312786	0.1679416301928441	-0.0585315788350114	0.9533252093317321	0.9903386424745829	RELA KO	peak219999
88.88559370562005	0.20389681436946408	0.11982990197628929	1.7015520417417107	0.08883937424042182	0.5533530816180972	RELA KO	peak220000
191.3965690866296	0.09459664880302665	0.09522749299925885	0.9933753984656815	0.320527046019805	0.756513013942043	RELA KO	peak220001
246.37848485148055	0.10083751262145721	0.07609622717006098	1.3251315652759503	0.18512751838504074	0.6634027292311957	RELA KO	peak220002
27.391211074205277	0.06637294990357706	0.3022051895829538	0.21962875619433406	0.8261602939710365	0.9594455601508968	RELA KO	peak220007
87.28357942990806	-0.08160272885700065	0.13498897900212606	-0.6045140089230204	0.5455019582847997	0.8672547709284829	RELA KO	peak220009
117.29906282406891	-0.04143530855813033	0.12441228712429331	-0.3330483629541723	0.7390977766594359	0.9339832561677903	RELA KO	peak220010
101.05660176219911	-0.17985872176778395	0.12174016106520262	-1.4773984213102338	0.13956886909999563	0.61845464876088	RELA KO	peak220011
65.96713414006034	-0.11483289405066847	0.17132052732828995	-0.6702809980885825	0.5026786780007741	0.8489322047168085	RELA KO	peak220014
38.8239970049346	-0.19323330351267315	0.21480125716953274	-0.8995911199912717	0.3683378846073721	0.7842810647428619	RELA KO	peak220015
36.614518495290724	0.32208464041317375	0.20335585118979732	1.5838474208079891	0.11322844497789104	0.5867934083230523	RELA KO	peak220017
65.09549857577599	0.3550204054302345	0.16587132920601447	2.1403361697867282	0.032327608917162	0.4268186678837508	RELA KO	peak220019
33.15365837082437	-0.00767220938409428	0.2486282789156441	-0.030858152650838834	0.9753826633632828	0.9950595580301814	RELA KO	peak220023
58.80565782052532	0.14971675194540962	0.16748125302921163	0.8939314056797535	0.371358593150147	0.7858189064781055	RELA KO	peak220024
370.951368710552	-0.02454582678849996	0.07270760027890602	-0.3375964368833833	0.7356673276555707	0.9330943500444516	RELA KO	peak220025
46.68666143385423	-0.05123043546066951	0.16977204258298798	-0.3017601407229759	0.7628349182749516	0.9416952721413514	RELA KO	peak220026
54.82729157617998	0.27099320648482006	0.18022927452993898	1.503602603914403	0.1326837202838349	0.6107683016278779	RELA KO	peak220027
35.13211568038627	0.32043806045134055	0.22882583760054617	1.4003578608579983	0.1614061821113693	0.641273969960302	RELA KO	peak220028
25.27369310683606	-0.4152872585038549	0.33121390707032283	-1.2538340016492173	0.2099023476869712	0.6837433051451987	RELA KO	peak220032
20.27333572398135	-0.5192342646371093	0.33961691556306506	-1.5288822224188956	0.12629364413598115	0.6029556153257464	RELA KO	peak220034
24.594197696034065	-0.8826970788549543	0.2832135507177148	-3.116719085714786	0.0018287574039900318	0.13121169832473878	RELA KO	peak220035
61.2979532681553	-0.10399653650452295	0.17378515060608862	-0.5984201535161509	0.5495596216741367	0.8687804550192054	RELA KO	peak220036
46.98027421330541	-0.2811146827826569	0.20902101529418274	-1.3449110960781012	0.1786539464836314	0.657426786362458	RELA KO	peak220038
37.237358799648455	0.2585429473191526	0.1817161434368015	1.4227846928144305	0.15479858007953157	0.6343587081476123	RELA KO	peak220040
28.444092671750777	-0.03190087598013722	0.245253056716132	-0.13007330635255188	0.8965084291186348	0.9774259509868337	RELA KO	peak220041
31.39014766502266	0.3220020736763551	0.20692708826047052	1.5561136842124477	0.11968106157346096	0.5949282878960778	RELA KO	peak220042
26.307626092814925	0.5831918574267626	0.24623671094037838	2.368419620289566	0.017864261682152185	0.3521177183993929	RELA KO	peak220043
26.463814380194226	-0.19564505278192712	0.24081905836914008	-0.8124151556229081	0.4165534527259024	0.8093954448512336	RELA KO	peak220045
25.704771168057686	0.07432271311739515	0.22325848102748844	0.3328998422606138	0.7392098885134104	0.9340149789202276	RELA KO	peak220047
100.12616775867605	0.1168329133765151	0.12456573656462826	0.9379217479752054	0.34828462583026243	0.7732843829211862	RELA KO	peak220049
25.2408427462958	0.07585195609521547	0.2660308048310542	0.2851247100627542	0.7755485995449949	0.9450341073244205	RELA KO	peak220050
106.9794586165492	0.0910170189169494	0.12340519008368665	0.7375461182404616	0.4607903083941471	0.8292128262718128	RELA KO	peak220052
208.50678420416554	-0.020627769225190808	0.10275070635513206	-0.20075549800987347	0.8408897618612541	0.9632930577161322	RELA KO	peak220053
174.10676996416004	-0.04334753905735196	0.09753385764798364	-0.44443581031933177	0.656727527732877	0.9073125428193095	RELA KO	peak220055
607.8872868422493	-0.1423752064728254	0.08048123657053408	-1.7690484458206255	0.07688579022569857	0.5350333776201119	RELA KO	peak220056
93.03057360784763	-0.23130240440284533	0.1191442812849603	-1.9413638817429575	0.052214156015303013	0.4847323013173452	RELA KO	peak220057
37.25033647870652	0.3505597374660102	0.24049598848691137	1.4576531595041091	0.1449361689913962	0.6241464872132237	RELA KO	peak220058
65.45543367127362	0.15401822146802155	0.20014933413641975	0.769516531906343	0.4415867342637033	0.8205090300731077	RELA KO	peak220060
344.18734322360496	0.4086340852181862	0.1514881447869108	2.697465770625068	0.006986946742067562	0.2542483420466786	RELA KO	peak220061
538.5006201425364	0.0876479246236045	0.08380904654766508	1.0458050560658285	0.29565104633474754	0.742349275196425	RELA KO	peak220062
77.71250939953735	0.21638454912992183	0.16207097067881157	1.3351221889004887	0.18183635831504066	0.6603077667338162	RELA KO	peak220063
97.05341517532575	0.17259177662993594	0.11273465295088922	1.5309558517479305	0.1257803041288231	0.6022458777845319	RELA KO	peak220064
47.37885985619884	0.2749867500535944	0.1627107255986594	1.6900345631293778	0.09102134243977443	0.5569179418601821	RELA KO	peak220065
34.708761712999674	0.06591762494787191	0.1923816240927597	0.3426399234268276	0.7318693636343072	0.9319120536688824	RELA KO	peak220067
75.15115196617712	0.14950675891054038	0.1449804530614451	1.0312201110806085	0.30243761173367506	0.7465321895428204	RELA KO	peak220070
46.91703620878677	0.07975515986756168	0.1726217803837892	0.4620225772798914	0.6440651299345681	0.9029779476320848	RELA KO	peak220071
183.64257283763493	0.047396055785110434	0.0887048950025764	0.5343116158779494	0.5931259569512473	0.884536552112269	RELA KO	peak220072
35.692135673792485	0.07942089478666833	0.1884201800484764	0.421509494186	0.6733830798364132	0.9129958585073339	RELA KO	peak220073
28.670477287954665	0.019823626985221242	0.2457426534980356	0.08066823851309844	0.9357057964648973	0.9864185106621897	RELA KO	peak220075
84.97383550029035	-0.054553821193213815	0.1398857752970365	-0.38998833925303017	0.6965451695495859	0.9201518192468477	RELA KO	peak220077
272.6838099663547	0.046259133905584796	0.07379626306917937	0.6268492736850341	0.5307580410369928	0.860966472671742	RELA KO	peak220078
42.887907630551005	0.3483726179104474	0.17319844510210752	2.0114073062553626	0.04428245225132075	0.4644316545716538	RELA KO	peak220079
29.149286079580204	-0.38367183794155374	0.26341882178837056	-1.4565088224781215	0.14525201252153552	0.6246093492985655	RELA KO	peak220080
68.10170900783422	-0.038055808933927446	0.14819155056696087	-0.2568014761187872	0.7973320305016147	0.9513019346135755	RELA KO	peak220083
41.74976605106661	-0.5666599506007145	0.25750463070078516	-2.2005815936535957	0.027765657820449492	0.4077435129316987	RELA KO	peak220084
25.474307002318994	-0.5741301584023487	0.30466772560479327	-1.88444692414547	0.05950454771388764	0.5012151108659096	RELA KO	peak220085
32.037112003163514	-0.580141186736822	0.2452349896557484	-2.3656542141527286	0.017998245766368326	0.3526665533822287	RELA KO	peak220092
53.68069871795637	0.03548947742801523	0.2003874356448683	0.17710430453788822	0.8594264608432183	0.9688951121993198	RELA KO	peak220097
27.25483869505259	-0.4285180557129353	0.24458779430380634	-1.7520009816216187	0.07977363912797306	0.5404713941410222	RELA KO	peak220099
25.211942674781547	0.07804362484765053	0.25543894006428297	0.3055275160005374	0.7599644164413715	0.9407114525624964	RELA KO	peak220100
26.12722104132587	0.08977474486914792	0.24918743319719994	0.3602699530923083	0.7186452667273174	0.927655018828917	RELA KO	peak220101
83.13305761337375	0.309356877475462	0.1829039201722693	1.6913627503669253	0.09076754204208469	0.5568554986177079	RELA KO	peak220102
60.9530988623488	0.24084650230731744	0.17940828041591367	1.3424491988272473	0.1794503916257453	0.6584004502171713	RELA KO	peak220104
27.422176573948327	0.1508678153787923	0.23526156110419572	0.6412769458414584	0.5213427649339701	0.8570735529362442	RELA KO	peak220105
26.74377086781247	0.2864048910873912	0.20975551678328758	1.3654224474262349	0.17212031260939156	0.6520768867419598	RELA KO	peak220107
38.5860136478864	-0.19587969624505744	0.21112193075522612	-0.9278036419255731	0.3535094345425228	0.776035820969478	RELA KO	peak220111
24.2469296348618	0.26456663971704575	0.2658995617468693	0.9949871221258633	0.319742527688611	0.756197208773125	RELA KO	peak220112
66.66647851254662	-0.13631163607270716	0.15397086767213486	-0.8853079685370663	0.3759905533735461	0.7878768368602955	RELA KO	peak220113
213.31596086348804	-0.07267223502769243	0.09605574781612808	-0.756563107153183	0.44931165109370624	0.8242463873989895	RELA KO	peak220114
43.85281386348284	-0.0338346863829765	0.1863914640913259	-0.18152487050801092	0.8559556135735311	0.9678438310585357	RELA KO	peak220115
29.501133982732885	-0.399673963070111	0.24236159222534837	-1.649081273151949	0.09913098560054083	0.5687935147863253	RELA KO	peak220116
36.932995271595935	-0.006976809188723881	0.23837118143950095	-0.029268677306508246	0.976650308083159	0.9952499108659089	RELA KO	peak220117
91.26214376837899	-0.05080037776719978	0.14726097904923238	-0.34496835546785387	0.7301181607709811	0.9311350200768742	RELA KO	peak220120
26.308972740154367	0.007299945316980492	0.21287418955103374	0.03429229880981145	0.972644065918985	0.994317844538739	RELA KO	peak220123
92.16113981397002	-0.02983673162016917	0.13198406400080312	-0.22606313759203245	0.8211523143952084	0.9582759191597411	RELA KO	peak220124
313.88800907765966	0.0840504541483849	0.08041984611898696	1.0451456724255128	0.29595564796750917	0.7424951984813535	RELA KO	peak220125
142.93220581075667	0.12337837323694992	0.11339898877263074	1.088002411417691	0.2765940429861842	0.7311215165556142	RELA KO	peak220126
440.54989591435816	0.034501190259360465	0.06998174244575692	0.49300273262133265	0.6220106565208083	0.8953764034175604	RELA KO	peak220127
63.92868268203221	0.020211877122156493	0.2070157697357952	0.09763448044538825	0.9222225438603738	0.983226942548517	RELA KO	peak220128
70.24131492297666	-0.06490810489262246	0.1445624396432261	-0.44899702199833424	0.6534338049086726	0.9063222103893069	RELA KO	peak220134
695.3397205196466	-0.10436991776089509	0.08658008542839601	-1.2054725661735657	0.22802092248588748	0.6964002477389808	RELA KO	peak220135
181.8341282834772	-0.11781947091080021	0.11039927184546454	-1.067212391361805	0.28587593829380425	0.7365303875721823	RELA KO	peak220136
29.877447206949228	0.06845615306191467	0.2390201759282947	0.28640324104878623	0.7745692926312158	0.9447035189369625	RELA KO	peak220137
62.830987027206206	-0.10830861030471887	0.1807257347407994	-0.5992982153872958	0.5489740377415329	0.8685540794472247	RELA KO	peak220139
25.43293568322875	0.08632432529059528	0.22488053953575607	0.38386747678924743	0.7010766728057358	0.9218146819890025	RELA KO	peak220141
43.051013429625854	-0.17173937308453024	0.19473316493577647	-0.8819215419272334	0.37781923684385404	0.788830492819173	RELA KO	peak220142
70.52784565394799	-0.3186091581069919	0.14304122052045054	-2.2273940123535265	0.02592095224907758	0.3990425513803943	RELA KO	peak220144
25.68173358417663	-0.2728592703279866	0.32457913017607826	-0.8406556212654999	0.40054088902289664	0.800598680649775	RELA KO	peak220145
25.179733008715395	-0.4484850188151362	0.2788878328329386	-1.608119702675559	0.10780896483880825	0.5799235501362745	RELA KO	peak220146
24.301173461544185	-0.24489112881479977	0.25840200910159694	-0.9477137181178609	0.3432752153415648	0.7704579139013126	RELA KO	peak220149
34.85352513178904	-0.18373920716144412	0.2775397983353574	-0.6620283226531282	0.5079530704440038	0.8509012845064424	RELA KO	peak220151
37.1594735038555	0.11580540959722349	0.19497247829466885	0.5939577247523246	0.5525403887358951	0.870033434196874	RELA KO	peak220154
262.71818316182976	0.056547222241449806	0.08901684794830564	0.6352417946127257	0.5252707286334753	0.8585617194233918	RELA KO	peak220155
36.65392002140863	0.2214465234507057	0.19688479987485275	1.124751751234556	0.2606942451949795	0.7201893444113564	RELA KO	peak220158
19.95876612684396	0.07917608522807146	0.3252601201607759	0.2434238946629386	0.8076770351412605	0.9545489880102027	RELA KO	peak220160
19.566496233425188	-0.6473800607720069	0.3360866128829099	-1.9262298346811848	0.054075682096253845	0.48866853488416834	RELA KO	peak220161
27.692512623746254	-0.44405877899329016	0.26942652374015874	-1.6481628194169586	0.09931926422585054	0.569328352418785	RELA KO	peak220162
27.86136384016507	-0.5683912945645383	0.2566350419690053	-2.2147844277368205	0.026774864579454608	0.40340684937301585	RELA KO	peak220166
29.800253505164182	-0.14089622251546807	0.2327712727793835	-0.6052990166402837	0.5449803346951663	0.8670388463666113	RELA KO	peak220167
31.943981510744745	0.13026723385193947	0.23138705277210708	0.5629841094879218	0.5734457045307118	0.8773351166603309	RELA KO	peak220169
27.400954760006133	-0.053145903729139264	0.2650001547652295	-0.20055046298453147	0.8410500957837841	0.9633849673297451	RELA KO	peak220171
23.642407752817775	-0.25788573464413894	0.259798203584824	-0.9926386367792547	0.3208860888416003	0.7567306926798534	RELA KO	peak220175
35.49495543763048	0.1775957792691015	0.1999336990910188	0.8882733630024617	0.374393724368569	0.7872278462226964	RELA KO	peak220179
37.21111736794166	0.20668787222309257	0.17816583879750716	1.1600869932086244	0.24601338923325408	0.7103552475998942	RELA KO	peak220180
25.52846438862181	-0.03270001203155317	0.22039058667284048	-0.14837299780001406	0.8820484088203748	0.9747095991217644	RELA KO	peak220181
37.36981411380948	0.09129277171112517	0.20255586402930323	0.45070416573038874	0.6522027795907822	0.9061759015813876	RELA KO	peak220184
160.549534855983	-0.059581803392767224	0.11512587556259607	-0.5175361585881837	0.6047819344690666	0.8883962118191091	RELA KO	peak220190
30.543918006825912	0.17326332011762774	0.2199354184778621	0.7877918041430321	0.4308184958445623	0.8164367078871299	RELA KO	peak220192
324.4244159237147	-0.05565997431657438	0.08139532515112731	-0.6838227405963437	0.4940871049525632	0.8449666811172084	RELA KO	peak220193
35.28188643915372	0.18230566783154117	0.2631327179427919	0.6928278218567123	0.488417610082992	0.8422596931467636	RELA KO	peak220194
26.398985555354983	0.22796331798029698	0.2895638749480804	0.787264357548646	0.4311271298175268	0.8165772358714083	RELA KO	peak220195
26.422550403989682	-0.10836328929282979	0.22977395379048635	-0.4716082371618071	0.6372064461148662	0.9008944784128239	RELA KO	peak220197
30.13434954456667	-0.05615268026949899	0.21219294052469917	-0.2646302941589277	0.791294280497465	0.9493708456633021	RELA KO	peak220206
54.561530671924274	0.014584701558828898	0.2240402724083372	0.065098570904461	0.9480955182739493	0.9890783475459235	RELA KO	peak220208
39.08300388836997	0.11837259323789658	0.19590054697888945	0.6042484059559701	0.5456785027747293	0.8673378256818951	RELA KO	peak220209
858.1576541249206	0.007682665507574033	0.07355836796449655	0.10444312075115811	0.9168177043669363	0.981984513740893	RELA KO	peak220210
114.90233238305619	0.1231032786882125	0.1487733621621915	0.8274551095646162	0.4079791557532091	0.8042932014419371	RELA KO	peak220211
43.26600074381974	0.12211336480469219	0.2469089114255473	0.4945684791191271	0.6209047568742612	0.8949534763973692	RELA KO	peak220212
63.32641311531113	0.13070377618214069	0.19550135441465663	0.6685568832680265	0.5037781845540263	0.8494911380346408	RELA KO	peak220213
195.93499321642548	-0.016598886142773148	0.12048744486786318	-0.13776444641993116	0.8904265840214984	0.9762106753484524	RELA KO	peak220214
36.761345055829594	0.2448547631903874	0.27154499391332887	0.9017097301692095	0.367211082851617	0.7835642641779537	RELA KO	peak220215
27.484517011605714	0.33999243163580584	0.20681482241625287	1.6439461527158268	0.10018732561929683	0.5706670067275147	RELA KO	peak220218
83.1180122073356	-0.2168197837809096	0.18926239493999078	-1.1456041431244512	0.25195898220253943	0.7141779633702287	RELA KO	peak220219
58.96487643394302	0.08910640331689665	0.15665914540429754	0.5687915830699549	0.5694975873525528	0.876093633353772	RELA KO	peak220220
122.88865653156729	0.05035081395799543	0.12024471401103341	0.41873619453554806	0.6754089404448526	0.913600188838313	RELA KO	peak220221
45.2002237811019	0.035820447609315895	0.17313229087904555	0.20689639943793578	0.8360907685147487	0.9622068702154094	RELA KO	peak220222
187.26388906913908	0.0899132380764804	0.11593754731476455	0.7755316561283682	0.43802556725411446	0.8193792578473181	RELA KO	peak220223
211.1502151610536	0.0858679090762219	0.08941488931684335	0.9603312125338246	0.33688854591582845	0.7669189926821839	RELA KO	peak220224
572.4020686489456	-0.11225278653811457	0.09185589191909638	-1.222053198688475	0.22168750993313183	0.6920967927551543	RELA KO	peak220225
37.01099628881601	-0.01660038367174392	0.1837168896275814	-0.09035850598927028	0.9280023291831041	0.9845916808487317	RELA KO	peak220226
23.745355758612124	0.04604526132886383	0.22357503394908215	0.20594992435224388	0.8368300272673296	0.9623431530453839	RELA KO	peak220228
32.00672296341345	0.19774703667462132	0.22338819903487256	0.8852170236788182	0.37603959243599266	0.7879282333076716	RELA KO	peak220229
44.745658701367695	0.1080641803343531	0.19706464332251192	0.5483691976013043	0.5834384221889959	0.8812360100035	RELA KO	peak220230
25.43967429638244	-0.28637295841399496	0.26472653469105145	-1.0817689988961852	0.279355185025055	0.7327521982171956	RELA KO	peak220233
28.154457381362764	-0.3135876473323563	0.29151482719280997	-1.0757176585222101	0.2820535475300843	0.7344137886380045	RELA KO	peak220235
29.747295616113586	-0.32237980463869736	0.24387408645938571	-1.3219108652299794	0.18619783393354564	0.664362794567619	RELA KO	peak220236
60.04839636877788	0.11395277141292427	0.139394720246344	0.817482693831892	0.41365263534618824	0.8077171911717428	RELA KO	peak220237
25.85836333150397	0.13072002682776965	0.20569283056677662	0.6355108560059043	0.5250952887062732	0.8585047480559691	RELA KO	peak220238
160.0622528369463	-0.032365195999180904	0.0937230570723729	-0.34532800156303606	0.7298477977740802	0.9310761109442487	RELA KO	peak220239
82.17717312237242	-0.1347096605697971	0.12547858107740592	-1.0735669738462907	0.2830168063575106	0.7348749623889752	RELA KO	peak220240
231.70238514148744	0.08341411717679738	0.08652596581558064	0.9640356671034938	0.33502804427219124	0.765607209731737	RELA KO	peak220241
77.99303271154827	-0.1428859959771155	0.12759988410153292	-1.1197972238236455	0.26280018259171345	0.7214466353916251	RELA KO	peak220242
28.75987193975632	-0.035883082838302695	0.23581552070616887	-0.15216590804052196	0.8790560822406236	0.9736652798240141	RELA KO	peak220243
28.757238583884945	0.12197909972846838	0.21830222906942592	0.5587625020982987	0.576323816921318	0.8784763066093275	RELA KO	peak220249
28.184542163900428	-0.036735761683314994	0.24109595487110763	-0.15236987988020914	0.878895212039848	0.9735875394358177	RELA KO	peak220251
30.94774436908411	0.09667692747827387	0.2854500431427942	0.33868247632357856	0.7348489431559945	0.9328028392691846	RELA KO	peak220252
94.32556896275631	0.1484160364426066	0.15065793228290839	0.9851192976942501	0.3245654753764202	0.7594275857749475	RELA KO	peak220255
111.16458402789127	-0.065101102110015	0.10185592688935503	-0.6391488850789568	0.522726080736079	0.857489273887474	RELA KO	peak220256
551.3016082297343	-0.05259958446485431	0.0709294680146599	-0.7415759054330266	0.4583443264280061	0.8285850327438131	RELA KO	peak220257
662.598448102561	-0.06666263044916011	0.07786303142095415	-0.8561525185008423	0.39191342215191	0.795512820004703	RELA KO	peak220258
65.14453788164906	0.11953970632650737	0.1393147860255326	0.8580546956774495	0.3908622620394297	0.7951245811164644	RELA KO	peak220259
20.736695144698814	0.3465173645239513	0.28465203345752377	1.2173366910995884	0.2234761396907535	0.6935109701255814	RELA KO	peak220260
29.844180772013356	-0.43906767864493695	0.31687946789180726	-1.3855983840355621	0.16586957195058671	0.6458005888136673	RELA KO	peak220261
47.44207629472465	-0.0028068718321952965	0.17320853388520674	-0.016205159002474667	0.9870707197160153	0.9974531998904924	RELA KO	peak220264
45.11199744084233	0.249906882113744	0.19578754939308224	1.2764186634360826	0.20180756221724208	0.6773429748507889	RELA KO	peak220265
181.55240321435926	0.0013542396960140241	0.08816348073501101	0.015360551610755944	0.9877445349653643	0.997583322119861	RELA KO	peak220266
351.7051079023561	0.045894786727380156	0.06577424943896563	0.6977622263856865	0.48532590563293887	0.840633885698294	RELA KO	peak220267
597.7958281195877	0.038637495600399016	0.06297310939787848	0.6135554678788131	0.5395091184327092	0.8646520412922358	RELA KO	peak220268
99.96620938334239	-0.075955247958279	0.12707932488475854	-0.5976994922435949	0.5500404643224958	0.868930142133224	RELA KO	peak220269
99.236711520372765	0.30438471263930755	0.1699727968683419	1.7907848682108753	0.07332782441705989	0.5288321858233495	RELA KO	peak220270
101.56585254292196	-0.01510186758874141	0.14407470635304803	-0.1048197006331911	0.9165188773192297	0.9818724777072311	RELA KO	peak220273
48.96415746960718	-0.082136517433547	0.19917277343493914	-0.4123882798688714	0.6800548521600016	0.9150390301196055	RELA KO	peak220275
16.79965427094354	-0.2748387827718591	0.4969979493161762	-0.5529978205141735	0.5802649025802564	0.8799895537318227	RELA KO	peak220276
91.50693495059417	0.29697663830933013	0.15403443505863307	1.9279886227796157	0.05385654133302377	0.4881561809121265	RELA KO	peak220277
116.49814751365207	0.015831964230299093	0.10686276107574479	0.14815230367365606	0.8822225724814059	0.9747509950906549	RELA KO	peak220278
585.0733013618866	0.057307495524140904	0.07193120624310227	0.7966986585830585	0.4256260631981338	0.8137743645470775	RELA KO	peak220279
154.96506918843053	0.02951404039802558	0.08931966724617788	0.3304315981908064	0.7410738691747017	0.9345171516836215	RELA KO	peak220280
27.000436769910028	0.11699162106823684	0.2145350628382227	0.5453263420928925	0.5855290899582334	0.881673704243201	RELA KO	peak220281
31.43927842064041	0.18930034087701575	0.20525372672646006	0.9222748054133738	0.3563852523215215	0.7777421103722296	RELA KO	peak220283
144.39038095623596	0.10526607046431286	0.11091564546880645	0.9490642192035708	0.342587951134659	0.7699888869395048	RELA KO	peak220284
84.44249230098643	0.04201359667271637	0.1374518219648936	0.3056605294286096	0.7598631287518001	0.9406583814740637	RELA KO	peak220285
148.67641274514926	0.025829790306879742	0.09719262092260053	0.2657587588614297	0.7904250069611435	0.9491099953204036	RELA KO	peak220286
66.2433493037653	-0.02301939825553316	0.14678385023184612	-0.15682514267866568	0.8753826570375511	0.9726029279046033	RELA KO	peak220287
28.056148479337192	-1.1546567407367547	0.2834949981235427	-4.072935143051708	4.642435520756356e-5	0.008998071691563764	RELA KO	peak220296
38.866022716557985	-0.049670434751275465	0.24223880449020832	-0.20504739055250426	0.8375350992540915	0.9624648990737488	RELA KO	peak220298
26.849349913026476	0.38919607499471653	0.3129331125323339	1.2437037162518323	0.21360862776492973	0.6861752462272741	RELA KO	peak220302
75.0829672585102	0.3425747064422096	0.18770770652516305	1.8250433761295035	0.06799448391783497	0.5183701840864084	RELA KO	peak220303
27.57538825644234	0.5440057866942856	0.26205436174281926	2.0759272353885643	0.0379006813354559	0.44588460852838185	RELA KO	peak220304
320.98945101249313	0.30644314789193206	0.08776172506371285	3.491763039861191	4.7984373571761626e-4	0.05430912652624881	RELA KO	peak220306
144.13144522664956	0.41546086218621936	0.17536501162597817	2.3691206035575796	0.017830438147955735	0.351996463147034	RELA KO	peak220307
31.157222422331373	-0.1660964092274783	0.26961115984374234	-0.6160591027602205	0.5378555128353518	0.8639763861964066	RELA KO	peak220308
102.24435509986955	0.3900523681471652	0.19578666465538422	1.992231538515249	0.046345659329760445	0.46982998271367976	RELA KO	peak220311
76.17519176141646	0.10727551891913906	0.17929754677990867	0.5983100206653797	0.5496330915617295	0.8688131245144775	RELA KO	peak220312
49.17577964928902	0.22573789572289082	0.17162486040131483	1.3152983501052358	0.1884096524206222	0.6668761906349945	RELA KO	peak220313
25.973455138842173	0.060599260592266696	0.23623674641846454	0.25651919741953483	0.7975499588339832	0.9513550789242186	RELA KO	peak220315
272.3806172520952	0.20429451271385424	0.09618525790647457	2.1239690692777407	0.03367273006777662	0.4329337357203331	RELA KO	peak220316
33.3429318979611	0.513992004330404	0.28794550784384176	1.7850322034165975	0.07425609352608539	0.5302504313032294	RELA KO	peak220320
28.871097095326917	0.5562384747618021	0.2493475719110881	2.230775581645305	0.025695998192028294	0.3980576298327516	RELA KO	peak220321
25.84438659558503	0.582970486990827	0.3129302743740654	1.8629405165636528	0.06247063558968297	0.5079688369002985	RELA KO	peak220322
30.264342677053214	0.2180091970865604	0.2188920274747215	0.9959668225547271	0.3192662656110321	0.756014680858913	RELA KO	peak220323
46.77806450154403	0.4523574808230688	0.17920154737040273	2.5242945022570775	0.011593076263665673	0.3066408223553965	RELA KO	peak220324
167.8456904464676	0.11525917608361257	0.0957045196458451	1.2043232285176242	0.2284646720261611	0.6967211598605243	RELA KO	peak220326
495.16131203836505	0.030791676598251164	0.07132925001007723	0.43168372853914755	0.6659712951002303	0.910510484499445	RELA KO	peak220327
179.00714805735137	-4.067718165366573e-4	0.08958054256961279	-0.004540850109504038	0.9963769382555557	0.9993057105814831	RELA KO	peak220328
323.2568038448687	0.13577572883892255	0.08313464648308133	1.6332026968630242	0.10242637297783713	0.5738654095503952	RELA KO	peak220329
245.1256549308638	0.26205841193321244	0.10902674308538009	2.403615888332934	0.01623382065128252	0.3430914884157057	RELA KO	peak220330
65.1262719072475	0.33914522936821306	0.21921893914316465	1.5470617214634386	0.12184836311640439	0.597510442740412	RELA KO	peak220331
126.95160541436779	0.35430639885364906	0.1559073972353719	2.2725438634496355	0.02305368183084315	0.3853337364908341	RELA KO	peak220336
34.368981942859754	0.6049380110553754	0.31018865796152545	1.9502260818653447	0.051149178417834895	0.48204055231041426	RELA KO	peak220337
222.46773663065704	0.10943043100844241	0.09342205681025957	1.1713554030467974	0.24145595037645637	0.7062007123053032	RELA KO	peak220338
392.9051315781273	0.012561296765291614	0.07120301715330932	0.1764152316501633	0.8599677392023123	0.9691594891037405	RELA KO	peak220339
100.35727511400697	0.08813140778985974	0.1119240800659027	0.7874213282607867	0.4310352654234822	0.8165096915538194	RELA KO	peak220340
117.29753777023231	0.1035102350801357	0.11089063677937136	0.9334443203359022	0.3505906061029179	0.7744021459476018	RELA KO	peak220341
23.084027120435852	0.03217465204444592	0.24268066854614528	0.1325802019468558	0.894525390737419	0.976861496253299	RELA KO	peak220342
24.662058951365612	-0.22899933906151665	0.25705866856501836	-0.8908446477991284	0.37301251886287573	0.786616358590452	RELA KO	peak220344
179.74786253184575	-0.1252586248756742	0.09248359957620804	-1.3543874313894866	0.17561280532900292	0.6553403154098625	RELA KO	peak220347
47.25923025700615	-0.040571194071841926	0.17357301741214412	-0.2337413653154787	0.8151857722558075	0.9568113807129979	RELA KO	peak220352
22.006124547108534	0.1244322503375856	0.23896373621420167	0.5207160396339274	0.6025645991343214	0.8874651188195797	RELA KO	peak220353
62.723531281616175	0.31058987463834603	0.14015163315683007	2.216098861229787	0.026684732230272155	0.40300174227247143	RELA KO	peak220355
49.03805023075454	-0.1803273606898994	0.2129517088525462	-0.8467993126778015	0.39710699141911027	0.7986665350356648	RELA KO	peak220359
94.33389091562736	-0.012656854928161005	0.1433404003494038	-0.08829928545831392	0.9296388068605507	0.9850118427646485	RELA KO	peak220361
82.44918449892121	0.1173820618104005	0.11735311522507044	1.0002466622660553	0.31719115249050506	0.7547771324959069	RELA KO	peak220362
53.633691319702905	0.08544626656623586	0.16260404085243896	0.525486735251415	0.5992448721238457	0.8863361992011333	RELA KO	peak220363
51.532778201589586	-0.05757312287998702	0.18670917871089127	-0.30835721777307895	0.757810532143605	0.9398710794037991	RELA KO	peak220364
101.81171498837742	-0.011751764982633915	0.10950031319265913	-0.10732174767351944	0.9145337320337384	0.9815571965942353	RELA KO	peak220365
242.95992502021957	-0.054603448893634936	0.08218163200540175	-0.6644240027996265	0.5064189745421399	0.850262395179975	RELA KO	peak220366
42.76071964657362	-0.4033707990782503	0.2585124096441898	-1.5603537162236816	0.11867631594457002	0.5937186550966491	RELA KO	peak220369
23.870784263111194	-0.3615222468090429	0.28477291869268856	-1.2695106278668935	0.20425900243476458	0.6792700260680786	RELA KO	peak220370
25.880048473899766	-0.45220034113023205	0.31101599940333907	-1.4539455912163508	0.14596139141890094	0.6254361365539935	RELA KO	peak220371
37.35047583446588	-0.2994505755356577	0.18601830171631858	-1.609790933326149	0.10744350522581216	0.5796471042261995	RELA KO	peak220376
24.452179232047573	0.24184537114200033	0.2722915510238018	0.8881853668711884	0.37444104875801093	0.7872278462226964	RELA KO	peak220377
40.725552476471215	0.2527701443817948	0.17147588695411167	1.474085650593183	0.14045853153160634	0.6191145595388228	RELA KO	peak220378
70.92657338038165	-0.10335720179787594	0.17632365329629146	-0.5861788810840718	0.5577553121428278	0.8716515596286091	RELA KO	peak220380
26.273059577083927	-0.5207731137632928	0.2900081297699308	-1.7957190171752513	0.07253921582392542	0.527089866482273	RELA KO	peak220381
71.02606921158655	0.27576609025517906	0.13761529018350263	2.0038913545686654	0.04508169986015116	0.46733333671696736	RELA KO	peak220383
41.324688523212345	0.06637535709572863	0.18624955469758836	0.3563786082790999	0.7215570472588742	0.9286565099708175	RELA KO	peak220384
43.97588381876484	0.37609242503806684	0.1815089965507425	2.0720318672078974	0.0382624694152121	0.4469824294142132	RELA KO	peak220385
463.3981776730893	-0.07776903467732352	0.07002448496281165	-1.1105977390426336	0.2667415364206729	0.7238423149880944	RELA KO	peak220386
444.78606621337883	-0.026174894649474274	0.07741687113054868	-0.33810323599019315	0.7352853920326883	0.9329840293293642	RELA KO	peak220387
435.36825093952854	-0.12500140619219022	0.07107707014967939	-1.7586741536891286	0.07863286985011365	0.5380666094480798	RELA KO	peak220391
399.81988715990536	0.016613098938490566	0.06632524603781212	0.2504792659045609	0.802216737161936	0.9527733462874641	RELA KO	peak220392
94.70653470875338	0.10510994677982638	0.11842843938440115	0.8875397440529895	0.374788378344278	0.7873603082846204	RELA KO	peak220393
112.1003208337881	0.09110490174244293	0.11630264877771547	0.7833433090295994	0.43342553720740873	0.8174034159272443	RELA KO	peak220394
26.39021853820751	0.10393700543169374	0.257917387910481	0.4029856469691318	0.6869587833814438	0.9167647227494559	RELA KO	peak220395
23.353436203595113	-0.25250832382113997	0.2668337837314704	-0.9463131702815154	0.34398887783899623	0.7706214997409788	RELA KO	peak220396
30.489514450056785	-0.259825908746951	0.21189950101252122	-1.2261751797688178	0.22013275937710103	0.6909789342983021	RELA KO	peak220397
48.46717637758279	-0.12153847373795564	0.19236184107856577	-0.6318221589921051	0.52750309232299	0.859601636239559	RELA KO	peak220401
49.4432964495458	0.213471598430996	0.16478420712663086	1.2954615138995123	0.1951610695649071	0.6715974635159115	RELA KO	peak220403
25.87694200025994	0.2237149645508282	0.23072794883776757	0.9696049641048453	0.3322434375903752	0.7637901487798949	RELA KO	peak220404
42.411169782278556	0.13587609681708515	0.16448336940827513	0.8260780242154332	0.40875983285557155	0.804925042688272	RELA KO	peak220407
38.66395007306216	0.2605949553005637	0.17576116667975789	1.4826651428376982	0.13816340010236652	0.6170900563637527	RELA KO	peak220411
109.52345132160937	0.042512859052765736	0.15211837592309868	0.27947221231350455	0.779882460146046	0.9463181437665295	RELA KO	peak220412
101.7072109612214	0.10832032888873029	0.12680141724749025	0.8542517208408745	0.39296553133304385	0.7960921878942083	RELA KO	peak220413
319.4170616835372	0.07875278597042494	0.08555103185453383	0.9205357815476937	0.3572928434779549	0.778225535846335	RELA KO	peak220414
92.23078832875817	-0.0775589708357915	0.12529393456829332	-0.6190161646932464	0.5359057100287947	0.8631095195034896	RELA KO	peak220415
219.86111779732983	-0.03337834345403746	0.09277246078695463	-0.35978719515361846	0.7190062796366823	0.9278378646681219	RELA KO	peak220416
76.02936533662854	0.01072000701593478	0.14750431692110103	0.07267588664316064	0.9420640374662916	0.9878269246399383	RELA KO	peak220417
35.45805550399539	-0.14937113786703213	0.2084404040618508	-0.7166131659517846	0.4736128183958079	0.8350229495150919	RELA KO	peak220418
36.47872106896104	0.05734207097359853	0.18120135623802736	0.3164549767402049	0.7516571938307184	0.9383732267050291	RELA KO	peak220421
65.49830638265863	-0.02690082561170212	0.15692714851174477	-0.17142238208507818	0.8638916568956697	0.9700456557978439	RELA KO	peak220423
74.42911055099914	8.263145650242193e-4	0.14568970259134284	0.005671743097328009	0.9954746280123477	0.9992619506856129	RELA KO	peak220424
55.84624904003589	0.13148865954642303	0.17505090949613877	0.751145252114919	0.4525652444869466	0.8256080862706975	RELA KO	peak220425
82.42800567590115	0.07465209544719993	0.17531473274483486	0.4258175812061028	0.6702407749371347	0.9118499223068094	RELA KO	peak220426
384.3596322492416	-0.029269156142264555	0.09016667402733201	-0.32461168672354784	0.7454749811212329	0.9361756991264818	RELA KO	peak220427
141.66075949864918	0.02559124273251641	0.10347918234407451	0.24730812664738677	0.8046697699427069	0.9534094144642052	RELA KO	peak220428
27.615307563422174	-0.2639918357684785	0.26521912770013023	-0.9953725361277888	0.3195551108373041	0.756014680858913	RELA KO	peak220430
23.691813847601658	0.33575652280365453	0.3131904218181724	1.0720523343417674	0.2836965264764453	0.7353145346572753	RELA KO	peak220432
83.44041226106614	-0.030171158781409337	0.16881522622868522	-0.1787229709987062	0.8581552313356977	0.9685378916165694	RELA KO	peak220434
27.78692228178437	-0.37542949769342093	0.3046837423526211	-1.2321940606168718	0.21787660143797036	0.6894518661336767	RELA KO	peak220435
75.27122865325802	0.05396758437601576	0.1484072046370932	0.3636453129616255	0.7161228851707306	0.9269790655374689	RELA KO	peak220437
218.38188983833766	-0.1299368350754535	0.08339112988060754	-1.558161344755566	0.11919500574108359	0.5943014094801073	RELA KO	peak220438
1180.4226418850512	-0.054599755355138474	0.06791584908777852	-0.8039324559510472	0.42143598460942466	0.8121988918260181	RELA KO	peak220439
114.37457948556408	0.1748185669994582	0.114134870323546	1.5316841076166112	0.12560040600868788	0.6020228758199814	RELA KO	peak220440
30.48770962094971	0.17574908432772024	0.2105975457650162	0.8345257951097886	0.4039847577617415	0.8020840102886203	RELA KO	peak220443
20.08297608291832	-0.32935080561443003	0.29348667937118056	-1.1222001840768083	0.26177733440273965	0.7208916324030799	RELA KO	peak220447
61.64945049095557	-0.47304700590717635	0.22478550636787753	-2.104437308039786	0.03534031788396512	0.4379574834843632	RELA KO	peak220448
34.68538613864444	0.1646082515414918	0.21608088767602002	0.7617899635265128	0.4461853714645417	0.8227672829092324	RELA KO	peak220452
27.381663435683077	-0.1654249471705704	0.2323780959571475	-0.7118784001099492	0.4765400787218455	0.8367457331013959	RELA KO	peak220455
20.73012973300268	-0.47435589651158694	0.3297418519965726	-1.4385674540231475	0.1502731130610646	0.6298895705973535	RELA KO	peak220459
19.435219832048567	-0.7684223338561433	0.39325981080492656	-1.9539813445043668	0.05070342347257366	0.4807759901473036	RELA KO	peak220460
27.363094810595886	-0.21088839177048976	0.25709017458080397	-0.8202895817172006	0.4120510441360845	0.8070391338882114	RELA KO	peak220461
42.028757664045	-0.1872353951717584	0.2253020087064653	-0.8310418368959064	0.4059499952859166	0.8034710067246302	RELA KO	peak220462
25.327283242510653	0.04743717055215845	0.22456807348654587	0.21123737589083635	0.8327020469636306	0.9613947986990408	RELA KO	peak220463
41.70206452843051	0.35026936684457854	0.20595773824864344	1.7006856349418356	0.08900203399103984	0.5533530816180972	RELA KO	peak220464
26.723021220382247	-0.020348739391334848	0.2434541604979416	-0.08358345303984606	0.9333876234553764	0.9858792268168933	RELA KO	peak220465
25.085717880476626	-0.3152587362444004	0.31899887628947443	-0.9882753817550126	0.32301779875240805	0.758202003393196	RELA KO	peak220466
26.729971043460054	0.27689655658965706	0.2140283450572595	1.2937377827949763	0.19575600987033798	0.6720660964727762	RELA KO	peak220467
796.5366927157664	-0.051957210450662636	0.08490409216019999	-0.6119517814598142	0.5405696604018624	0.8650071255007912	RELA KO	peak220468
121.17725943998241	2.0313113409504546e-4	0.11731830361361002	0.001731453045588364	0.9986185010374428	0.9998651799909398	RELA KO	peak220469
44.26359037947395	0.4001913804467154	0.19418941956716337	2.060829994439028	0.03931926185962165	0.4496769320026521	RELA KO	peak220470
49.51292920093406	0.5869074921920165	0.2595993328715936	2.260820494798114	0.023770374949510783	0.38877612259067196	RELA KO	peak220474
46.66166048193458	0.5825901829551122	0.245902565126569	2.3691911577060862	0.01782703691046291	0.351996463147034	RELA KO	peak220475
846.0380361712101	-0.08633542461205979	0.09454323508548929	-0.9131845819956582	0.361145471414306	0.7798135949312109	RELA KO	peak220476
127.5446091324586	0.07540441031476432	0.09795248419677424	0.7698060027072547	0.4414149784390209	0.8204955322019026	RELA KO	peak220477
86.75477442308068	-0.17048081876753352	0.1740243313744093	-0.9796378323715434	0.3272649231963938	0.7610263222401988	RELA KO	peak220478
40.78101371316708	-0.05664344322888859	0.2481829014518165	-0.2282326578403937	0.8194653740574731	0.9577990363840277	RELA KO	peak220480
52.368556922663075	0.05310435097324569	0.17980016127526438	0.29535207641969674	0.7677249385928688	0.9429681093789228	RELA KO	peak220481
111.36494323679183	-0.301487418565967	0.13962775229441404	-2.159222744847038	0.030832890305865474	0.42118742444113716	RELA KO	peak220483
35.30993174265082	-0.1324530204865486	0.2180212482326115	-0.6075234481055336	0.543503586378435	0.8662100152499772	RELA KO	peak220484
114.2685549130789	-0.13314103661415982	0.11804127662848382	-1.1279193212489569	0.2593539932344646	0.7194825271444579	RELA KO	peak220485
571.0275075696627	-0.07612898579955389	0.08647686760005646	-0.8803393082140754	0.3786755242555989	0.7892249882152594	RELA KO	peak220486
289.45119738144615	-0.14627056345978612	0.09974202323666498	-1.4664888350291387	0.14251516068141612	0.6219035805578277	RELA KO	peak220487
36.05891106973232	-0.005806910349832846	0.18397869206521508	-0.03156295049523705	0.9748205898805322	0.9949470952932906	RELA KO	peak220488
23.80932471687853	-0.4084018810297794	0.29486450673736325	-1.3850493080659052	0.16603739067741213	0.6459529983607892	RELA KO	peak220489
27.69525216661771	0.05268436759864589	0.22309868448936873	0.23614826649126408	0.8133176216007963	0.9563298933262079	RELA KO	peak220491
61.53235251250544	1.1937807148128807e-4	0.1590007346246689	7.508020120981668e-4	0.9994009467226086	0.9999408158484867	RELA KO	peak220495
38.32644082704632	-0.2533935390644546	0.25124704981931606	-1.0085433410926903	0.31319369190347596	0.752517105740434	RELA KO	peak220496
16.53679731052036	-0.6475954520702115	0.37142492652678927	-1.7435433268464369	0.08123875296171568	0.5424676038716372	RELA KO	peak220497
47.40196402449028	-0.8747123931881865	0.23730582719527074	-3.686013122924352	2.2779460985229607e-4	0.03211029635768446	RELA KO	peak220498
32.45812861077455	-0.316231782085546	0.2408416129101673	-1.31302800319436	0.18917351224702647	0.6674395584188642	RELA KO	peak220499
24.233029070942013	-0.00204545074620967	0.25355439840744176	-0.008067108119823634	0.9935634487941714	0.9989054106120977	RELA KO	peak220500
89.48956366616251	-0.18848797716255883	0.1771304551014435	-1.0641195329996234	0.2872745532495173	0.7372395144980864	RELA KO	peak220502
45.1825950384314	-0.3233271972551123	0.21625578326748052	-1.4951146848877481	0.13488451401709847	0.6128164008809172	RELA KO	peak220503
56.125561301924655	-0.26409063815965567	0.17227679533939688	-1.532943758556568	0.12528971288903357	0.6015009637089037	RELA KO	peak220504
23.17889078009728	-0.18396271436662298	0.2592806448621805	-0.7095119439571264	0.4780068422030782	0.8374472304418501	RELA KO	peak220509
46.900499775319396	-0.6735696670757602	0.21997334592762577	-3.0620512873290284	0.0021982578418358865	0.14497697464266618	RELA KO	peak220510
46.222351942188354	-0.4428318921523047	0.17800168814261763	-2.4877960247068054	0.012853743094018745	0.3184963996332633	RELA KO	peak220511
29.366294032310506	-0.5038464492966972	0.2396572399687718	-2.1023627300487573	0.035521513368865866	0.43868125961521853	RELA KO	peak220512
28.969609030074707	-0.3508649435115947	0.2270685272191488	-1.545194077790302	0.1222993264138932	0.5981325996955079	RELA KO	peak220513
196.48308537824886	-0.2429709849992876	0.1055227951322344	-2.3025450064586703	0.02130445638260853	0.3761198023982747	RELA KO	peak220514
23.81423605223866	-0.6857183976617661	0.30096110943266063	-2.2784285948254523	0.022701054330764893	0.3838111865721956	RELA KO	peak220515
33.91867661293812	0.2503769430953242	0.21802146867968858	1.1484049924604969	0.2508014136652132	0.7135424245989292	RELA KO	peak220517
26.040805522674326	-0.08480174135258857	0.24439405025399316	-0.34698774894256246	0.7286005225905412	0.9309438830047663	RELA KO	peak220518
62.454222140386186	-0.23663212655503896	0.1467256899805152	-1.6127518404340992	0.10679843289900146	0.5788610287770013	RELA KO	peak220520
122.86888669937206	-0.07335187379976493	0.12541258724382173	-0.5848844634482931	0.5586254060131497	0.8718397246602666	RELA KO	peak220521
60.05726156789792	-0.24867887532126773	0.1927759403237014	-1.2899891703482105	0.1970544182295306	0.6735411524631981	RELA KO	peak220523
31.565388556055368	0.2385100251874101	0.2161848905010449	1.1032687096430418	0.2699104907292683	0.726358079105483	RELA KO	peak220524
29.853967569581346	-0.19807548984273343	0.23981841198680431	-0.8259394606183627	0.4088384345165054	0.804929687979111	RELA KO	peak220527
54.81999076131246	-0.2760598213861396	0.17059165795677694	-1.6182492432079256	0.1056088943809419	0.5775228351998355	RELA KO	peak220528
195.34350111117746	-0.08797797426051299	0.09428133719790263	-0.9331430469196839	0.3507461158339875	0.7744873496936819	RELA KO	peak220529
434.51347212418045	-0.24469573392039734	0.07142231816416052	-3.4260402099799787	6.124497080350056e-4	0.06474892549674326	RELA KO	peak220530
239.69514672816035	-0.02219976384426382	0.10072926665652832	-0.22039040470692278	0.8255671176475217	0.9592388183905911	RELA KO	peak220531
43.55671137389161	-0.2193532654335263	0.2143119946757897	-1.0235230452936757	0.3060606094953606	0.7488262419219903	RELA KO	peak220532
30.633754526099853	-0.4952554562331943	0.3355974432873384	-1.4757426379114478	0.14001299498466613	0.6187805395320639	RELA KO	peak220536
49.55320418838534	-0.036459649742490684	0.1892243746995617	-0.19267945686373109	0.8472100130173708	0.9652528430901427	RELA KO	peak220537
23.30674655488231	-0.09105226600270744	0.3881233180825512	-0.23459622692224136	0.8145221383183552	0.956716182117381	RELA KO	peak220538
36.01427274279555	-0.44958887955016563	0.2756554577239848	-1.6309812374560029	0.10289427856757928	0.5746076251629179	RELA KO	peak220539
20.234431560937722	-0.5797144605113386	0.30677939735817905	-1.889678594793298	0.05880095857201741	0.49993923830820336	RELA KO	peak220540
24.84477798376472	0.4678375603465644	0.25909550435203965	1.805656804106109	0.07097196384728967	0.523869644494709	RELA KO	peak220543
32.71535689668665	0.009866085604656237	0.21886155737030485	0.04507911632906468	0.9640442472529996	0.9924446396007384	RELA KO	peak220544
49.09029123635336	0.13114384891883676	0.22345497500803005	0.586891604960346	0.5572765083415061	0.871504774646784	RELA KO	peak220547
236.61730875374434	-0.10398343436738958	0.10802255892779661	-0.9626085088105826	0.3357440258641345	0.7659971928881864	RELA KO	peak220548
38.68509237167242	0.07930472568273364	0.22650779390456605	0.35011919155482524	0.7262492485539982	0.930027080098458	RELA KO	peak220549
86.46392487826593	0.2875292332459183	0.16191874693824362	1.7757624653282609	0.07577207672907847	0.5328920356808733	RELA KO	peak220553
41.07314354562957	0.3739175525417005	0.2269604603499139	1.647500855282092	0.099455140561328	0.5693759613749908	RELA KO	peak220554
33.67031143582005	-0.4503665499269685	0.23558612442075066	-1.9116853805983312	0.05591656058733488	0.4930974952975518	RELA KO	peak220556
59.4325339678177	0.0646228068047695	0.19756514759002042	0.3270961887411046	0.7435951343530837	0.9354722694042009	RELA KO	peak220557
40.70280704467709	0.24928748920884125	0.19891597882168408	1.2532300858158416	0.21012198381273234	0.6837914203284965	RELA KO	peak220559
65.76153392253521	-0.1491506802943683	0.14579286171703326	-1.023031433348583	0.30629298396631927	0.7489057993599262	RELA KO	peak220560
340.2007224029647	0.030543420797597448	0.11835089616835637	0.25807511211532236	0.7963489387787557	0.9509546791367183	RELA KO	peak220561
30.00158251217793	0.11634085873621149	0.33348834223739215	0.34886034682854006	0.7271941557670785	0.9303477995430314	RELA KO	peak220562
22.423273871112258	-0.024646757477645706	0.372597393048079	-0.06614849684271772	0.9472596004736971	0.9889627782584642	RELA KO	peak220563
70.51079483309204	0.2215365189191242	0.15181070839249955	1.4592944151630713	0.14448409188562888	0.6236182249315846	RELA KO	peak220567
36.48659088900056	-0.2743179417415691	0.20171669609927648	-1.3599168886176944	0.1738562259426769	0.6537417691346463	RELA KO	peak220571
31.393863388822318	-0.1588140655517942	0.21305376399606632	-0.7454177883227936	0.45601919358551857	0.8275202357328134	RELA KO	peak220572
64.86214949231098	0.060021661248171494	0.18355100253390433	0.3270026337071337	0.7436658932195745	0.9355286367376238	RELA KO	peak220574
210.33446269611412	-0.02501204073435489	0.0958409245353612	-0.26097453520626795	0.7941121448995031	0.9501838124411855	RELA KO	peak220575
77.95318125843787	-0.22596299750526694	0.15633781849692813	-1.4453508413877918	0.1483593639313905	0.6280330137306439	RELA KO	peak220576
142.47358581198324	8.659837877577202e-4	0.1363108563540492	0.0063530067297680485	0.9949310681132661	0.9992552158259222	RELA KO	peak220577
475.49035460415934	-0.06218132548920981	0.0743713572137041	-0.836092385816403	0.40310293155607935	0.8017361975987171	RELA KO	peak220578
417.6339937706773	0.03018892050743375	0.06426472909851019	0.46975877640684865	0.6385273696865053	0.9013965393920548	RELA KO	peak220579
60.267678442148174	-0.04740300380505585	0.15486099277391369	-0.3061003481636008	0.7595282428457928	0.9404964446204335	RELA KO	peak220580
24.398681285229532	0.08329942622406078	0.2412529727555997	0.34527834112306216	0.7298851278806213	0.9310856093688693	RELA KO	peak220581
54.65851588245488	-0.05678198652934812	0.18815738469607635	-0.30177920798094615	0.7628203819774007	0.9416952721413514	RELA KO	peak220585
206.78655251311847	0.0011378910609892699	0.08529215360488883	0.013341098951029974	0.9893556588791358	0.9980076490580446	RELA KO	peak220586
170.93347227621945	-0.060315076284607715	0.08914454356382692	-0.6765986326624972	0.49866064689526335	0.8470811155351089	RELA KO	peak220587
73.76373415782595	0.26151148444633654	0.1342358367222363	1.9481495465883807	0.05139707177303571	0.48276225217366103	RELA KO	peak220588
222.60260916596917	0.27038057228955725	0.1461983346654033	1.8494093856018505	0.06439872121338856	0.5118496455937711	RELA KO	peak220589
69.07155656023777	0.6197373863933237	0.40960099814838674	1.5130270414253495	0.13027279016418464	0.6077476461381905	RELA KO	peak220590
228.96786417104144	0.3431512505122974	0.1572786588177309	2.181804277145909	0.0291239807842862	0.4132667146107545	RELA KO	peak220591
31.8495311741394	0.3908899972015032	0.2663848503296735	1.4673882419279631	0.14227047122221007	0.6216459640554154	RELA KO	peak220592
175.1079705067498	0.20198463705893532	0.08940669956731889	2.2591666847835126	0.023873018325086526	0.38928808755579286	RELA KO	peak220597
1783.5684691397423	-0.056677534995495986	0.07931426509812382	-0.7145944670278069	0.4748596646421774	0.8358680111017297	RELA KO	peak220598
633.4999578268659	0.003426090303945696	0.07132792818142404	0.0480329429340968	0.961689988233228	0.9918611841066867	RELA KO	peak220599
357.5306823137742	0.21982949343526362	0.12458915721399984	1.7644351912395937	0.07765873768126853	0.5365307428483621	RELA KO	peak220600
30.19306427939534	0.007394309039381617	0.24787983936255054	0.0298302155528133	0.9762024609579897	0.9952086425668297	RELA KO	peak220601
97.60085951452231	0.32204440419154273	0.22208367445846391	1.4501039078033373	0.14702954555432649	0.6271333730250592	RELA KO	peak220602
28.110751263578848	0.19985601851840346	0.26520459116622463	0.753591850124261	0.4510943395529315	0.8247810764950257	RELA KO	peak220603
58.42583679203124	-0.036273371372530436	0.16100858538650456	-0.22528842971606408	0.8217549000783997	0.9583516203643672	RELA KO	peak220604
54.41119424444007	0.15937939418241365	0.20060446623919703	0.7944957416470111	0.4269068870215037	0.8144766617125322	RELA KO	peak220605
139.58406994480944	0.12589178071849727	0.1378280680087461	0.9133972676052355	0.3610336421195822	0.7797890377169866	RELA KO	peak220612
38.57120947247356	0.3149070588284973	0.21616780389900925	1.456771328331659	0.1451795128611935	0.6244930619692471	RELA KO	peak220613
29.91273377428188	-0.14516988769182884	0.22649333594485643	-0.6409455142961595	0.5215580833911553	0.8571177287710635	RELA KO	peak220616
21.668867503275532	0.011752508442622147	0.28974557616979413	0.040561476720303906	0.9676454959897417	0.9934309842496217	RELA KO	peak220617
21.978492461278616	0.5730276479879914	0.2336269258100745	2.4527466001664147	0.014177016864839883	0.32846685441601076	RELA KO	peak220619
29.439716314326393	-0.04321473959980573	0.20635154660671762	-0.20942290140508646	0.8341181163827797	0.9615711457018216	RELA KO	peak220620
235.8248174837139	0.07794293515423012	0.1314050743176068	0.593150116606925	0.5530806930220294	0.8701146144254581	RELA KO	peak220621
310.3268670953971	-0.07475473003662626	0.09851033526104212	-0.7588516457540624	0.4479413071412068	0.823697025211424	RELA KO	peak220622
88.01676703965808	-0.22280616485811752	0.13660290643259243	-1.6310499584286857	0.1028797784444773	0.5746076251629179	RELA KO	peak220626
115.37820756326363	-0.3880765232838882	0.1276747240285857	-3.0395720549746392	0.0023691452277410383	0.15021306443512827	RELA KO	peak220627
25.46228679810601	0.013227381703233534	0.25188576163599635	0.052513415674319094	0.958119605922211	0.9913394512242065	RELA KO	peak220628
66.31013953432354	-0.12747325976642077	0.15952267969513606	-0.7990917655723627	0.4242372039948254	0.8133931733578091	RELA KO	peak220629
34.32821122406883	-0.10269718490598857	0.2224828708246269	-0.4615959175883706	0.6443711227035801	0.9029779476320848	RELA KO	peak220632
146.52240959441133	-0.2747319837631645	0.12403218027561855	-2.215005679595955	0.026759674686147927	0.40340684937301585	RELA KO	peak220633
41.48322758075538	-0.7894832251452313	0.19872896100765672	-3.972663174718725	7.107351654095571e-5	0.012683441662817712	RELA KO	peak220634
81.62304812090655	-0.5680443568893017	0.16734232654417602	-3.394504956517059	6.875279550190341e-4	0.06994290391870624	RELA KO	peak220637
36.340352361737224	-0.5158518990076991	0.2101481587249046	-2.45470577585682	0.014099993990652048	0.32745587641595514	RELA KO	peak220639
60.17528140221715	-0.18812361745068096	0.1641041817246147	-1.1463669936600007	0.25164333368285463	0.7140558178322393	RELA KO	peak220642
56.1087342537698	-0.14669036108568714	0.1593631002149746	-0.920478836617809	0.3573225874488581	0.778225535846335	RELA KO	peak220643
32.09251513028778	0.23197312620780589	0.1986118421539646	1.1679722804644221	0.24281794627381958	0.7075299112271954	RELA KO	peak220646
63.01176546942203	0.09194888771849896	0.19154718618456676	0.48003256821481527	0.6312042350939364	0.8987520754841357	RELA KO	peak220647
31.28196827326863	0.3047385148016449	0.2262726152039498	1.346775943376843	0.17805240480360376	0.6570670218026543	RELA KO	peak220648
26.795512404040696	0.40171470347785737	0.2641911130952539	1.520545860802742	0.12837384174409558	0.6053556764816477	RELA KO	peak220649
68.7327497809529	0.14391943566240326	0.13663526277414145	1.0533110760748678	0.29219844421203695	0.7400358041220331	RELA KO	peak220650
56.375207456130234	0.10050357291203114	0.16268838840230757	0.6177673397532137	0.5367287154335666	0.8635380766928576	RELA KO	peak220653
26.932489756775148	0.18014152611435835	0.2504491395380979	0.7192738870917763	0.47197218195191903	0.8344700609018098	RELA KO	peak220656
73.12659191777179	-0.2161479433374945	0.17868976416942806	-1.2096268879315872	0.2264220958861563	0.6953599055047542	RELA KO	peak220659
25.60304995688237	0.1327842434370043	0.22989345761378968	0.5775903534413565	0.5635407212589473	0.8737875583547212	RELA KO	peak220664
90.6165863184819	-0.05894527174575096	0.14034062917024295	-0.4200157295450503	0.6744739629031276	0.913229449061228	RELA KO	peak220665
200.9966039601319	0.006399791670491705	0.08944231753883722	0.07155216732519054	0.9429583073927217	0.9880593301892832	RELA KO	peak220666
109.28165553394355	0.028419730847025447	0.11517670125109465	0.24674895650178505	0.8051025159149874	0.9535881779376374	RELA KO	peak220667
273.52714935570157	-0.053642194892575046	0.08477646432264148	-0.632748668173092	0.5268977826648229	0.8593951646274667	RELA KO	peak220668
31.736341615240402	-0.09856618335104773	0.20292468664620802	-0.4857279071367712	0.6271600945416339	0.8972493536109412	RELA KO	peak220669
58.66434729441241	0.046933076165117174	0.15686762215850372	0.2991890583876805	0.7647957973035613	0.9422349667937868	RELA KO	peak220671
25.300921504496515	0.15613318740082965	0.22837007594540948	0.6836849650921532	0.49417411943421574	0.8449889928532994	RELA KO	peak220672
24.054344008259356	0.09520026643546903	0.24447875263087923	0.3894009823389643	0.6969795454706126	0.9203451266026105	RELA KO	peak220673
82.973876156365307	-0.1859974353776874	0.1528590915215001	-1.2167901400325036	0.22368407244316846	0.6937656072596893	RELA KO	peak220674
35.577374244668796	-0.264010437003917	0.19992827981026318	-1.3205257267979766	0.18665955233225032	0.6650050798834842	RELA KO	peak220675
72.32963222174016	0.006763017301855615	0.1712970693978487	0.03948122011444377	0.9685067260195085	0.993671053410685	RELA KO	peak220676
346.8438275805263	-0.16628717886037944	0.08880388239837918	-1.872521497589552	0.06113449059541331	0.5054617321093856	RELA KO	peak220677
144.93549148637018	-0.08353631211638035	0.10852782673514681	-0.7697225184490593	0.4414645094138641	0.8205090300731077	RELA KO	peak220678
38.64446567060609	0.18745022779422477	0.21099291568983986	0.8884195338092635	0.37431512176772797	0.7872278462226964	RELA KO	peak220683
84.73163593485408	-0.24748894153918585	0.1634111259263085	-1.5145170816018543	0.12989474479890153	0.6074939192993687	RELA KO	peak220684
33.2460894766447	0.16367064903785034	0.2161391975864148	0.7572464914533285	0.44890220159651645	0.8240187314163562	RELA KO	peak220686
55.97393221703295	-0.2411689870461889	0.19319406802215489	-1.2483250107789665	0.21191205854075418	0.6852487673037839	RELA KO	peak220690
124.38882122341306	-0.020969447979370285	0.11657349214268523	-0.17988178610711783	0.8572453745347657	0.9682549133854459	RELA KO	peak220692
241.11408253845755	-0.029863380577896396	0.08397931526419843	-0.3556040018181427	0.7221371462880694	0.9288310083398496	RELA KO	peak220693
62.669809658588996	0.01869352126593413	0.13600432996735867	0.1374479861811798	0.8906767034489531	0.9762106753484524	RELA KO	peak220694
143.7584656022284	0.05181628923805522	0.11567756864807023	0.44793722623698695	0.6541985011767764	0.9064516773122293	RELA KO	peak220696
37.33964963228527	0.020594075432779562	0.19093069962550002	0.10786151977221944	0.9141055417578757	0.9814525385691106	RELA KO	peak220699
34.08780548375596	0.0695686655318882	0.22075132406696094	0.31514495247505653	0.7526515989747607	0.9386767808689149	RELA KO	peak220700
168.2436346973595	-0.11065918386244519	0.08889587409741705	-1.2448179961780756	0.2131986594788127	0.6861617660541555	RELA KO	peak220701
420.617117042649	-0.013700761580547196	0.061823546521214884	-0.22161073493002784	0.8246169250120843	0.9589020435890773	RELA KO	peak220702
320.2408141828944	0.033314101535421706	0.07601863433716144	0.43823599076596703	0.6612152211603937	0.9089534572382013	RELA KO	peak220703
54.558715454794694	0.05245835690296741	0.17108610985802783	0.30661961363490503	0.759132922801314	0.9404552105069773	RELA KO	peak220708
22.981191252471987	0.05281064719548696	0.26700451272610476	0.19778934316986815	0.8432098843794864	0.9639422973965975	RELA KO	peak220709
51.66145133788188	-0.027090158622286607	0.190715241116387	-0.14204506395875519	0.8870444106488643	0.9756186179978465	RELA KO	peak220714
24.707878017303894	0.13004189925809337	0.2331813930727714	0.5576855749271119	0.577059109604565	0.8787325832256883	RELA KO	peak220717
72.42234035535202	0.1901360009484559	0.16059266500564973	1.1839644166921748	0.23642714877545618	0.7028489728081462	RELA KO	peak220718
52.83777895174187	0.15996820980028106	0.18378398219208117	0.8704143195302563	0.38407402400810864	0.7918809487347686	RELA KO	peak220723
45.24344946950469	0.06262567533351165	0.22094140396710843	0.28344925038511454	0.776832479307943	0.9454393643483916	RELA KO	peak220725
184.25301494470312	0.1137120402340485	0.11117746734639934	1.022797541157797	0.3064035808496896	0.7489430934675642	RELA KO	peak220726
355.66844791778084	0.040064306383583735	0.06843225746865701	0.5854593705597654	0.5582388781197798	0.8717880037005583	RELA KO	peak220727
117.88681092933949	-0.02104442706992503	0.10529071970603122	-0.19986972383397594	0.8415824695347088	0.9634813019993084	RELA KO	peak220728
41.41592550479039	-0.1006640875098801	0.22223545974448414	-0.4529614114040078	0.6505765285586252	0.9054068410569532	RELA KO	peak220732
124.55634257214514	-0.15905878796393116	0.1268468581907413	-1.2539434577461301	0.20986255776347162	0.6837358477026018	RELA KO	peak220733
94.09160513506002	-0.1777543731949705	0.14042500666743787	-1.2658313317081626	0.20557347514696903	0.6802477758976907	RELA KO	peak220736
62.472997146500205	-0.05549368998131328	0.15682138057587397	-0.3538655875718687	0.7234396176338111	0.9291987622644603	RELA KO	peak220739
21.674340289321716	-0.10091745386152093	0.2953903172362337	-0.34164103551442343	0.7326210514727839	0.9321037595967574	RELA KO	peak220741
55.725411054915064	-0.01119945372916072	0.17517433556640416	-0.063933188003532	0.9490234261199499	0.9892184167318704	RELA KO	peak220744
37.751437476046554	0.24763815722429233	0.17836959303840577	1.3883428952544168	0.16503265617794005	0.6449163942594104	RELA KO	peak220748
41.81751023184603	0.1028731558982478	0.2023529602052613	0.5083847342479996	0.6111835564898258	0.8913664843094659	RELA KO	peak220750
73.59457788436039	-1.1434686574879211	0.18170780486576793	-6.292897866069263	3.115933693464651e-10	2.6676980293888284e-7	RELA KO	peak220755
77.10083233719749	-0.48711271505524595	0.13553921978520161	-3.593887553928724	3.257804778386832e-4	0.04118054098128978	RELA KO	peak220758
68.21518879009294	0.24257156205582742	0.13765389911741532	1.7621844612546715	0.07803813659759691	0.5372081752593565	RELA KO	peak220762
40.823301739149436	0.10684150439022855	0.190251282267763	0.5615809949698942	0.5744015320307159	0.8777174885975144	RELA KO	peak220766
40.16546162418899	0.368308936063903	0.2764321042219873	1.3323667202132736	0.18273971239189296	0.6613028175568407	RELA KO	peak220767
267.7679851288181	-0.009272110183523754	0.07309587976095927	-0.12684860232677594	0.8990602273104508	0.9780323577495347	RELA KO	peak220768
362.0719501056459	0.03406694633876223	0.07056254643649079	0.48279077299773876	0.6292443029882923	0.8978854688761865	RELA KO	peak220769
858.2522621655839	0.03951731505288798	0.060282698175819126	0.6555332831591694	0.5121244646008019	0.8526754361811523	RELA KO	peak220770
23.487241333640323	0.3998569281478369	0.2882041893428515	1.3874084518326062	0.16531724924347344	0.645262683332233	RELA KO	peak220771
38.05425262599024	0.19938064310596562	0.19832370235875738	1.0053293718029541	0.3147382764194659	0.7535447011990135	RELA KO	peak220772
75.93586062254676	0.14967637583794643	0.13803091879800497	1.084368467161937	0.27820145906901667	0.7319322341362982	RELA KO	peak220773
42.89030375935311	0.04916591389524808	0.18807102743336887	0.26142205190359225	0.7937670531870928	0.9500885986599753	RELA KO	peak220774
56.29182773020537	0.06513625025149479	0.15495742468965298	0.4203493339021925	0.6742302751525708	0.913170066774467	RELA KO	peak220776
52.608222086996065	0.23909731262739994	0.2548617053199183	0.9381453064016427	0.348169741247785	0.7732295537844206	RELA KO	peak220780
203.69019352871092	-0.03710560910349614	0.08916308113679562	-0.41615440640244405	0.6772970202986863	0.9140854919039898	RELA KO	peak220781
595.1218550347445	-0.056870482609043115	0.07990807531313365	-0.7116988162483737	0.4766513008581574	0.8368156894332244	RELA KO	peak220782
194.89751827475558	-0.0828933989287623	0.08881307629806631	-0.9333467816221461	0.3506409483377444	0.7744021459476018	RELA KO	peak220783
95.20173398500917	0.008640960122509441	0.13395799919444623	0.0645049954050649	0.9485681296395643	0.9892114791701118	RELA KO	peak220784
40.991180555381014	0.13163975205045203	0.20126883840736245	0.6540493456022083	0.5130800146166974	0.8531892442637964	RELA KO	peak220785
53.924585997083284	0.043967784987448105	0.17223492257502224	0.2552779908400782	0.7985083976961767	0.9515767515652483	RELA KO	peak220787
26.29758140366437	-0.36772825219023425	0.2629696925175022	-1.3983674265647923	0.16200275953695706	0.6418057055628551	RELA KO	peak220788
86.7424537745758	0.13698332373137678	0.17577641587646659	0.7793043398247858	0.43580045882866836	0.8183654125070084	RELA KO	peak220792
91.22329466286652	-0.11511424253083867	0.11574327977136296	-0.9945652374654763	0.319947761686931	0.7564041498686964	RELA KO	peak220793
325.67842534032087	-0.0024529667482350156	0.06792069790955585	-0.03611515817315983	0.9711905357384769	0.9940778621185129	RELA KO	peak220794
120.86913010410305	0.087654251342733	0.1136935786470535	0.7709692349015057	0.4407251672875962	0.820301589270405	RELA KO	peak220795
181.50393528637068	0.15493099868831686	0.09412817543347204	1.6459577376788639	0.0997724603923633	0.5698383465560287	RELA KO	peak220796
109.53150446400213	-0.16087584106538108	0.17708345239989795	-0.9084747269444685	0.363627460508954	0.7812202008889949	RELA KO	peak220797
29.77201218849935	-0.18073237885736082	0.26946828849385057	-0.670699991704164	0.5024116681441309	0.8487326876958178	RELA KO	peak220799
49.32690373288911	0.20307730149259853	0.27907314386768695	0.7276848595251456	0.46680652061549294	0.8320227813191665	RELA KO	peak220800
111.16824071142337	0.018605634754511935	0.1248567808391742	0.14901581339404804	0.8815411549998566	0.974523456590942	RELA KO	peak220801
252.1670004460176	-0.046322995018989996	0.08616060731696755	-0.5376354283179204	0.5908287662078751	0.8839781243110825	RELA KO	peak220802
94.0555749174512	-0.13868935068315305	0.11168404453602561	-1.2418009327949833	0.21431001850099662	0.6869282892904487	RELA KO	peak220803
185.7941589339024	0.08281507718973677	0.09860854868164104	0.8398366906007947	0.40099995835989455	0.8008788202760173	RELA KO	peak220804
54.9245143512811	0.40655982134405916	0.3382963459688833	1.2017860263304612	0.2294464407850294	0.6977968908051805	RELA KO	peak220805
96.52711590831795	-0.1954330812486713	0.11122824458744339	-1.7570454516615992	0.07891006229445825	0.538654916228859	RELA KO	peak220808
422.2306535702201	-0.03618315791264796	0.07928963649083405	-0.4563415789758446	0.6481443690134943	0.9043730479129589	RELA KO	peak220809
272.14723443254496	-0.11338094029017891	0.08391288774606119	-1.3511743349042462	0.17663959391598535	0.6560128057612503	RELA KO	peak220810
66.34218504500826	-0.1295507253379412	0.14049378519003655	-0.92211000766124	0.3564711973774275	0.7778617653197327	RELA KO	peak220811
98.76599275522113	0.010683364838666968	0.1231853537268177	0.0867259338505368	0.9308893618477662	0.9853233894286668	RELA KO	peak220812
43.535311071210174	0.19176972837999598	0.1895870110986269	1.0115130106684027	0.311770957168248	0.751552564713345	RELA KO	peak220813
29.900986604005976	-0.7345710046573494	0.2435413340420623	-3.016206704897497	0.0025595870643925953	0.1572163265889593	RELA KO	peak220815
26.279000655275826	-0.4203534906786516	0.2687056662942761	-1.564364073433035	0.11773209277105463	0.592384278858671	RELA KO	peak220816
77.8944172892697	-0.5165179854720553	0.18344056205915987	-2.815723958071375	0.004866746295237427	0.21929744236130883	RELA KO	peak220817
33.39877132663654	-0.23942523896552353	0.2073025753251856	-1.1549554490094909	0.2481086708318536	0.7116159876869755	RELA KO	peak220819
50.07172363969104	-0.1857975241139495	0.24798125747813396	-0.749240188566801	0.4537124504502976	0.8263593516821751	RELA KO	peak220820
32.0858135740326	-0.1417346469152609	0.21956749143851287	-0.6455174488111867	0.518591914483326	0.8558026461247402	RELA KO	peak220822
26.213454194637098	-0.11798042476715731	0.22332952791208263	-0.5282795601197987	0.5973053161485684	0.8856773675894383	RELA KO	peak220829
124.7207589915897	-0.46369026593226087	0.12728942153799844	-3.6428028372635826	2.696854058500844e-4	0.036542941521066026	RELA KO	peak220830
31.639516588224357	-0.07032122534782607	0.2090676654324547	-0.33635629499361946	0.7366022029395107	0.9331891853011737	RELA KO	peak220831
22.47176894261629	-0.23424506177867588	0.2723264188161459	-0.8601628251749617	0.3896992936092823	0.7945867860852451	RELA KO	peak220832
72.69454454298588	-0.0979836196948223	0.13317784563165055	-0.735735130945352	0.4618919055024497	0.8297318550457975	RELA KO	peak220833
31.12869821396887	-0.3421716167457403	0.23251662328604436	-1.471600661965563	0.14112874671416278	0.62050405990721	RELA KO	peak220835
27.802124190133263	-0.5023482858690853	0.2824322584224133	-1.7786505290686718	0.0752970744979154	0.5321098054810564	RELA KO	peak220836
30.22256724721262	-0.09300655299745568	0.21542941773624688	-0.43172633512533953	0.6659403246702763	0.9105085649239663	RELA KO	peak220838
543.9733824192584	-0.0349332609403093	0.09354949544766339	-0.373420089260159	0.7088358100200185	0.9241785860691701	RELA KO	peak220839
115.61256984018051	-0.16623045157863175	0.10513661021797176	-1.5810900811239659	0.11385744233896194	0.5875035604838905	RELA KO	peak220840
41.5123173952745	0.03955886871021689	0.16955496594723046	0.23330999767077626	0.8155206957896283	0.9568916753747472	RELA KO	peak220841
48.15765362593589	0.28321560735466866	0.1982170607577126	1.4288154928341545	0.15305727141689413	0.6327413081959419	RELA KO	peak220845
38.909907276635934	0.2344162555416438	0.25962041965616767	0.9029191765890241	0.36656879216811383	0.7831283576882431	RELA KO	peak220847
92.0743274998947	0.4937190195358337	0.18176080722204113	2.7163117675456885	0.006601372145288989	0.24931926539089821	RELA KO	peak220848
137.1266308319562	0.3410659043124455	0.1405448375808152	2.426740890545538	0.015235132405270675	0.33704569555621144	RELA KO	peak220849
28.751662952723684	0.05711744189518371	0.23467369069663666	0.24339090473085706	0.8077025889785463	0.9545489880102027	RELA KO	peak220851
154.64663750109852	0.15560801780812228	0.09426162262464174	1.6508098786689402	0.09877740234939775	0.5683731340291129	RELA KO	peak220852
28.82432700409107	0.41477929003889874	0.24724868277125792	1.6775793722736705	0.09342924251512123	0.5597954952121097	RELA KO	peak220853
42.88912459192561	0.13157401168089622	0.20124307934900607	0.6538063922820114	0.5132365476626584	0.8532522189145108	RELA KO	peak220859
117.87906871646956	-0.33061227897624607	0.1471214054513776	-2.2472071821357815	0.024626789399274807	0.39272176998498226	RELA KO	peak220861
25.9754745042168	-0.6681242872342482	0.2770196183269477	-2.4118302207957916	0.015872670880663502	0.34051919320843815	RELA KO	peak220862
159.45672066960407	-0.22684516407968672	0.12840530836081857	-1.7666338485185709	0.0772895684616673	0.5358386770973873	RELA KO	peak220864
24.735195758251063	-0.058826085622873385	0.2908902190366511	-0.20222778826214682	0.8397386500097461	0.9630555641188299	RELA KO	peak220866
31.584831472325842	-0.2006824334164191	0.24215639339061742	-0.8287306835326972	0.40725681915646444	0.8040371183827746	RELA KO	peak220867
74.49423937478682	0.4791997282230647	0.16480137222240743	2.907741129584537	0.0036404956060571174	0.19001645149783367	RELA KO	peak220870
28.94720475768602	-0.1188499848309832	0.2231266351668746	-0.5326570928750675	0.5942709728692328	0.8847304326508266	RELA KO	peak220875
63.758447293939355	-0.25569225628476905	0.15629269595146536	-1.635983401068025	0.10184306141663434	0.5733312521111474	RELA KO	peak220876
72.26696466639731	-0.08883047266000935	0.1383889556461186	-0.6418898982601057	0.5209446736614769	0.8567727934546068	RELA KO	peak220877
39.14188601711236	-0.5797212927308203	0.2729820683143537	-2.123660708963637	0.03369852512182132	0.43294514903712117	RELA KO	peak220878
38.47976324068119	-0.10785356277918279	0.20272172386322299	-0.5320276521126662	0.5947068438052365	0.8848187006276336	RELA KO	peak220885
25.58429069438693	0.07006770187273739	0.2474777141232225	0.2831273196496786	0.7770792399810784	0.945518701386342	RELA KO	peak220886
50.7581075185578	-0.12802932697479133	0.20151417164645757	-0.6353365916090992	0.5252089133776123	0.8585617194233918	RELA KO	peak220887
178.93354044179645	-0.03392979260416623	0.11015228856154373	-0.3080262157713514	0.7580623842407089	0.9399634091443446	RELA KO	peak220892
43.04281240928928	0.16908062073510918	0.20377256288471204	0.8297516522416688	0.40667921120908807	0.8037990328914763	RELA KO	peak220897
22.480485136676116	-0.19254882852006358	0.2514265535127744	-0.765825350703384	0.44378022801565126	0.8215108691274263	RELA KO	peak220898
120.57400665907817	0.12558170768106444	0.12968751816605043	0.9683407428637122	0.3328742231986707	0.7641754512376523	RELA KO	peak220901
34.060937348474596	0.05127312292652575	0.20015182392544612	0.25617115008466923	0.7978186844136185	0.951429171236695	RELA KO	peak220902
21.282179180911328	-0.16613004319359187	0.27175713679311414	-0.6113180509407006	0.5409890430803365	0.8651798065808456	RELA KO	peak220903
60.52760344312572	-0.032375710206304274	0.20008758544228916	-0.16180769104059348	0.8714572962858276	0.9719282631278391	RELA KO	peak220905
26.647092009007142	0.10855587824156093	0.22871299992137437	0.4746379885659304	0.6350450244532988	0.9002072532404237	RELA KO	peak220906
304.6403775395398	-0.13886178405962024	0.08010623513636274	-1.733470357497634	0.08301210171713921	0.5452814694671787	RELA KO	peak220908
39.866227329869346	0.25762145395636543	0.24220864131870998	1.0636344457148188	0.28749433178178774	0.7374029080990374	RELA KO	peak220911
75.2160226682336	0.15582693591778363	0.12597930927229026	1.236924831687885	0.21611499026510428	0.6881186411999634	RELA KO	peak220912
284.31833665894595	0.1890880350131014	0.1533707379163914	1.2328820841703256	0.21761976057582436	0.68914570272936	RELA KO	peak220913
71.59981782903553	0.05918714021351517	0.19772498440886138	0.29934072515148774	0.7646800841077641	0.9422114466970717	RELA KO	peak220914
881.0222706623019	-0.01188835921010858	0.07044661659092015	-0.16875699338612193	0.865987787360555	0.9706476554039951	RELA KO	peak220915
129.10192916789586	-5.043443484130448e-4	0.10626578783882099	-0.004746065113430589	0.9962132021377889	0.9992975678568978	RELA KO	peak220916
114.3989491359391	-0.0368806796654439	0.11998793765575218	-0.3073698938909619	0.7585618409491588	0.9402568905994316	RELA KO	peak220917
82.81297877977798	0.00273311312142845	0.1558158574890076	0.01754066091521695	0.9860052951094537	0.9971849805690217	RELA KO	peak220918
33.73851457162232	0.4673414272906381	0.21783530192202932	2.1453888472948957	0.03192177005716202	0.4248685603259012	RELA KO	peak220919
62.42670611221428	0.34033980746935716	0.18568883164536829	1.8328501744216041	0.06682485518160187	0.5163833468546816	RELA KO	peak220922
21.685535515644403	0.1925068676628778	0.2795671837016475	0.6885889291939215	0.49108198984691737	0.8437839127374619	RELA KO	peak220926
325.30490744839994	-0.09885984648485557	0.1117099087083734	-0.8849693606225763	0.3761731567140568	0.7880583115525274	RELA KO	peak220928
156.43796521223015	-0.04810297983355786	0.09653512855702175	-0.498295082345534	0.6182760734796218	0.8940769158344958	RELA KO	peak220929
35.732304059541	0.27735694147282225	0.2511411643282793	1.1043866194323881	0.2694254626118211	0.7259588770158492	RELA KO	peak220930
38.425462568387594	0.09945008042166777	0.22102856412154	0.44994220912995564	0.6527521114513288	0.9062721374058451	RELA KO	peak220931
25.966206591885527	-0.5028727107408214	0.28416581969908783	-1.7696453122804467	0.07678624541587648	0.5349112735443263	RELA KO	peak220933
112.15195140001745	-0.07174926862808557	0.11006190557680498	-0.6518992039258894	0.5144661985098893	0.8538459984593034	RELA KO	peak220939
28.86249135533354	-0.037048905263294504	0.21140682900256758	-0.17524933058262057	0.8608837238574526	0.9694416488085484	RELA KO	peak220940
46.53627290616205	-0.020738965733103226	0.15582115755860215	-0.1330946712117935	0.894118509411668	0.9768286391211757	RELA KO	peak220942
185.8684863459299	-0.13191019475841365	0.09747347714166213	-1.353293209871884	0.17596197757032675	0.6555748063440753	RELA KO	peak220943
48.24530500806553	-0.010907486642289514	0.16706086053022726	-0.06529049717372887	0.9479427083585111	0.9890783475459235	RELA KO	peak220944
58.40633119365147	0.044224847342562996	0.17157579323317138	0.25775691610798185	0.7965945170883608	0.9510420830763796	RELA KO	peak220945
33.07793308228996	-0.44609000815741234	0.2307538263786216	-1.9331857467250249	0.05321331996307698	0.487046311727379	RELA KO	peak220947
105.89527170645627	-0.3212252001216347	0.1345718038448061	-2.387017123528233	0.016985700107214702	0.34670007625596405	RELA KO	peak220948
24.34573686665545	-0.08342537301584735	0.33954013694868884	-0.24570106428523517	0.8059136482689649	0.9539224399160334	RELA KO	peak220952
24.09906132905494	-0.255026756430664	0.2690760941041714	-0.9477867488738401	0.34323802779029483	0.7704579139013126	RELA KO	peak220953
24.11874026046167	-0.2670203030419202	0.24593813239368878	-1.085721439140165	0.27760225255531157	0.7317543922379316	RELA KO	peak220954
63.84288036546701	0.1726404658192972	0.13775372517265783	1.2532544263533565	0.21011312826839137	0.6837914203284965	RELA KO	peak220955
47.38198928533416	0.4177211521738597	0.14977564804373808	2.7889791006070297	0.005287447697285114	0.22685530571619758	RELA KO	peak220956
67.70095737425258	0.05540077396570745	0.14806217681803455	0.37417235891239053	0.708276087221645	0.923885370782336	RELA KO	peak220959
451.043860545629	-0.04816559512465649	0.10578890298749774	-0.4552991265099777	0.6488940545776573	0.9046055532276401	RELA KO	peak220960
28.751542591028524	0.17929188139531083	0.23949663560516996	0.7486196244146341	0.45408650050518307	0.8266435118432146	RELA KO	peak220962
39.842856583199406	-0.0934053876254781	0.20398586464279653	-0.4579012756057486	0.6470233704060211	0.9038430640015037	RELA KO	peak220964
27.579045708020555	-0.13176190673823987	0.26549557083478564	-0.4962866473589254	0.6196921856717732	0.8945462292970995	RELA KO	peak220966
18.706212163566235	0.4325780823113942	0.2756401085805391	1.5693582640749812	0.1165644831922955	0.5912321290334683	RELA KO	peak220970
31.462013564906457	0.6006391869900373	0.2759265832518437	2.176807975191799	0.029494897762803705	0.41446701969537636	RELA KO	peak220971
243.77906946361253	0.08009105694603462	0.1333484902404855	0.6006146511414977	0.5480966772861215	0.8683677075707101	RELA KO	peak220972
118.21113842858315	-0.13668957334095858	0.12553280186958762	-1.0888753481576983	0.27620885859947625	0.7307242236503977	RELA KO	peak220973
1015.9092869791622	-0.06471415389002348	0.05471859645775207	-1.182672036187714	0.23693915091907033	0.7032841871571575	RELA KO	peak220974
208.67968005255915	-0.01997634623900434	0.08824488102331923	-0.2263739948125203	0.8209105521144786	0.9582440926611978	RELA KO	peak220975
128.3932013717006	0.24858989284786584	0.16675120634546378	1.4907831751025191	0.1360184304561495	0.6142772855640135	RELA KO	peak220976
35.46510244116924	0.19823401769751098	0.2562651330379082	0.7735504840144877	0.43919666352476283	0.8199841532346656	RELA KO	peak220980
110.8603297104609	0.218506873208907	0.11786504863560052	1.8538733554885936	0.06375728064214325	0.5108123891579843	RELA KO	peak220981
39.696732176092	0.2763685807776123	0.18925251065173762	1.4603165888043916	0.1442030849630451	0.6232009821152822	RELA KO	peak220982
25.172443484763427	-0.02231985454590494	0.25541320047873856	-0.08738723959477936	0.9303637119037295	0.9852860842431278	RELA KO	peak220984
233.9606478753469	-0.18928455835902847	0.14785459811844132	-1.2802074522389828	0.2004721857091236	0.6762420274518108	RELA KO	peak220985
29.028009880169428	-0.5248450916761509	0.29012772785244484	-1.8090138972965737	0.07044884434420574	0.5232461061404732	RELA KO	peak220987
98.23809164683955	0.10313556939153812	0.12725669313371965	0.8104530052746587	0.4176798642614078	0.8098258406680517	RELA KO	peak220990
56.1985926994919	0.3242829271307917	0.19320961568224637	1.6783995247115922	0.09326913034601822	0.5595345919545841	RELA KO	peak220991
31.97575000283833	-0.5430127842631998	0.24218081526881302	-2.2421791902074193	0.02494979353132132	0.39426193714731583	RELA KO	peak220995
27.50716108205461	-0.7144993021317384	0.3019996165441203	-2.365894732940346	0.017986557769177756	0.3526232012889717	RELA KO	peak220998
92.35839509948592	0.06996632146914433	0.12046321890495722	0.5808106582669537	0.5613680709374371	0.8728792191050734	RELA KO	peak221002
49.533506394584514	0.15582950048204028	0.1658594457121024	0.9395274403155065	0.34746001050103636	0.7727580310170769	RELA KO	peak221003
124.9132664092808	0.06931043208427487	0.12064683555087996	0.5744902613301021	0.5656360888231277	0.8746911966549827	RELA KO	peak221004
548.7004579879319	-0.037819475723753535	0.06725031041045686	-0.5623687904624589	0.5738647783637051	0.8775076159036167	RELA KO	peak221005
195.4390103844579	-0.022631968516163174	0.08170380556991737	-0.27700017591954207	0.7817799710647886	0.9468359217574001	RELA KO	peak221006
33.612448900448214	0.18590689141576444	0.2248834457181658	0.8266810872719882	0.40841784377098633	0.804573255692555	RELA KO	peak221007
60.33893604276733	0.0048381758510758896	0.17731478104643508	0.027285801118908812	0.9782317817188935	0.9954585677274187	RELA KO	peak221009
83.88406596037197	-0.072791330707222407	0.21628412191112584	-0.3365542050152594	0.7364529831868455	0.9331891853011737	RELA KO	peak221010
81.89204648082678	-0.02589439449722032	0.15740690299886465	-0.164506092197285	0.8693327512050514	0.9714050025283893	RELA KO	peak221012
101.38458430982551	0.08117357573555377	0.1125234872627753	0.721392286269885	0.4706681911910019	0.8339985923648624	RELA KO	peak221013
43.13296228620693	0.1986990230359792	0.2158016277172211	0.9207484908146635	0.35718175311340805	0.778225535846335	RELA KO	peak221016
44.11942492710619	-0.14659753398760533	0.19414383933921114	-0.7550975322552874	0.4501904637473129	0.8246726515405135	RELA KO	peak221018
77.9529145419089	-0.070439678838573	0.1507098033149685	-0.46738617720415354	0.6402236103797557	0.9019318026170962	RELA KO	peak221019
87.33457379948547	0.027710941662808176	0.12771586838832424	0.21697336448868013	0.8282291025378506	0.9601734995037015	RELA KO	peak221020
24.737025817102296	0.16653729771384626	0.2629421929512138	0.6333608761859895	0.5264980077879615	0.8591377382463771	RELA KO	peak221022
33.24065721544898	-0.11722365269944213	0.22622533896782385	-0.5181720722987397	0.6043382183122763	0.8882051478714725	RELA KO	peak221030
31.182361597170956	-0.33324983713657447	0.21148223830078092	-1.5757816817817552	0.11507612541548974	0.5893597558612225	RELA KO	peak221031
186.37016608690985	-0.35480804684729683	0.10870243287245417	-3.2640304128575512	0.0010983937432486207	0.09502978528073869	RELA KO	peak221032
89.94945284156053	-0.04737513694719114	0.12709974394755416	-0.372739829961733	0.7093420892471332	0.9243808259614357	RELA KO	peak221039
103.88076298500039	-0.19153038292125973	0.1128053645352576	-1.6978836397571895	0.08952972564997126	0.554395516351088	RELA KO	peak221040
267.553785390956	-0.030640101464297558	0.07731291806056918	-0.3963128314506667	0.6918742624461618	0.9184973085320278	RELA KO	peak221041
100.11320826245924	-0.03772896082268482	0.12170813129323617	-0.30999539982898067	0.7565644545709715	0.9396255274312789	RELA KO	peak221042
206.16650010557942	-0.018642576833534628	0.09490262348155899	-0.19643900399821046	0.8442665701461641	0.9643311621421176	RELA KO	peak221045
39.32605805396819	-0.05175404058371749	0.1924355721307723	-0.2689421711935219	0.787974184169289	0.9483483227835633	RELA KO	peak221046
25.98187065182481	0.083937493618101	0.26340444149997194	0.318663926622171	0.74998137198695	0.9377141060089772	RELA KO	peak221047
23.255396439740423	-0.09575226070856896	0.2740093910790992	-0.34944882849262576	0.7267523811036535	0.9302026021688966	RELA KO	peak221050
34.55726462720365	0.01627423661578123	0.20054236593777117	0.08115111507575995	0.9353217757458645	0.9863770960684811	RELA KO	peak221051
21.42118735671013	-0.47393055423211705	0.2914360747337086	-1.6261904250019754	0.10390915243305639	0.5752490915805227	RELA KO	peak221054
25.248775024307403	-0.025964692668169337	0.28457700743434095	-0.09123960119708562	0.9273022089588714	0.9843918556520651	RELA KO	peak221055
47.524006515554326	-0.23976766439726477	0.21243598310625125	-1.1286584357855391	0.2590419494058024	0.7192276893772339	RELA KO	peak221056
25.917902293204452	-0.06694362752928222	0.2572932459941884	-0.26018416173580516	0.7947217207607166	0.9503695333187259	RELA KO	peak221057
18.51594784107489	-0.14272080149299576	0.29817582509857304	-0.4786464544730081	0.6321901643891326	0.8990884779445759	RELA KO	peak221061
21.24002987836931	0.1452336531578589	0.32029265031480875	0.4534404801830822	0.6502315931193076	0.9051835383181126	RELA KO	peak221062
25.787601021348557	-0.21975623710958597	0.23767171512634297	-0.9246209082673831	0.35516313332684596	0.7768892011360647	RELA KO	peak221067
44.907004849048796	0.06537386385648242	0.17035627863791053	0.38374789810614196	0.7011653080054872	0.9218146819890025	RELA KO	peak221069
22.855320804161362	-0.06825291216282636	0.24636286212429734	-0.2770422115342643	0.7817476940453366	0.9468359217574001	RELA KO	peak221070
48.611633183460384	0.17296405643765364	0.1813544903394745	0.9537346228035768	0.34021798983928725	0.7688453580792199	RELA KO	peak221071
122.040318324779	-0.09402482467407255	0.10552102216618806	-0.8910530124129218	0.37290073097314114	0.7865881936023563	RELA KO	peak221072
386.18598373992916	-0.06753087608530155	0.09657290449847393	-0.6992735326332521	0.4843811043667067	0.8402908363014647	RELA KO	peak221073
58.23221046066084	0.1496205328465719	0.1657719861390729	0.902568258553946	0.3667550791158139	0.7832541731268741	RELA KO	peak221074
49.1762219410234	0.46270323618033254	0.2318218735959357	1.9959429582853851	0.045940132048943705	0.46867364270505263	RELA KO	peak221078
122.0009922355826	0.06988341289495299	0.10903691585297245	0.6409151648161543	0.5215778025793423	0.8571177287710635	RELA KO	peak221079
478.3503428333676	-0.15088425744863276	0.09294226468742342	-1.6234192049879093	0.10449982200978213	0.5757826666262053	RELA KO	peak221080
65.75747959304431	-0.006568163099579716	0.13409001055305042	-0.04898323948584622	0.960932652857511	0.991643458839042	RELA KO	peak221081
35.7528877990869	-0.16256992461050337	0.2101509224218777	-0.7735865383647685	0.43917533528390157	0.8199841532346656	RELA KO	peak221082
38.592473017409226	-0.4612080943480865	0.20130772903405716	-2.291060043055076	0.021959941208481187	0.3797464331506774	RELA KO	peak221084
269.0063683428811	-0.030511773649990383	0.07692010187484057	-0.3966683988489404	0.6916120064641107	0.9183759034937661	RELA KO	peak221085
46.85157725031355	0.13778718635754791	0.22679894662092234	0.6075300983996588	0.543499174390617	0.8662100152499772	RELA KO	peak221086
35.509707901544594	-0.07934676089319466	0.22439583926414453	-0.35360174748959	0.7236373645598231	0.9292731409396475	RELA KO	peak221090
31.282146533560308	0.17795981501126426	0.1926048125321939	0.923963491210887	0.35550532437990534	0.77719986475784	RELA KO	peak221092
50.03083221732021	0.07785540025500695	0.1987101550080398	0.39180383232984206	0.6952031632206994	0.9196515379270959	RELA KO	peak221095
23.16453312607645	-0.6838672188824755	0.3912864487716339	-1.7477406156776982	0.08050895240728415	0.5415373251871661	RELA KO	peak221097
38.39400825837179	-0.12279468615577098	0.22733103334990915	-0.5401580433005148	0.5890880447325566	0.8832043427467089	RELA KO	peak221103
25.436262559934878	-0.43877402646849667	0.30550966226693205	-1.4362034353110833	0.15094446179941767	0.6307969209092474	RELA KO	peak221104
30.433791524972477	0.13659741174347112	0.24267802944621336	0.5628750655969302	0.5735199602095612	0.8773778535334622	RELA KO	peak221106
33.90995765239414	0.22966105144744728	0.2545973737852898	0.9020558540447785	0.36702719812161183	0.7834287898806702	RELA KO	peak221107
56.94528335754334	0.20591062434806548	0.1864461125295314	1.1043975203046998	0.2694207359909671	0.7259588770158492	RELA KO	peak221108
310.21913391240696	-0.04670317095670187	0.07824545964108269	-0.5968802684645541	0.5505873218515858	0.8691555988563686	RELA KO	peak221109
539.6378894944422	-0.06983092125531404	0.0614510828335099	-1.1363660009784975	0.25580341875678336	0.7170221124799343	RELA KO	peak221110
61.03042580239483	0.18188378791184753	0.17823307477912367	1.0204828039759064	0.30749954062749896	0.7493740835467559	RELA KO	peak221111
159.0220333121547	0.085637217010128	0.10809406136455256	0.7922471959057238	0.4282165542692607	0.8151588015302879	RELA KO	peak221117
81.77885506276019	0.055591454586752166	0.15426626297649704	0.3603604152595678	0.718577624878757	0.9276326497852057	RELA KO	peak221118
30.161935207332128	0.1532772908829163	0.21646182343078402	0.708103112380592	0.4788812269747121	0.8377120858019629	RELA KO	peak221119
32.64984277274891	0.16135641591968375	0.22614536720674105	0.7135075014478296	0.47553177291018117	0.8362178199468441	RELA KO	peak221123
118.08086200757289	0.02134985057970316	0.11280786949795552	0.189258521366633	0.8498902029193318	0.9660116816827308	RELA KO	peak221124
68.0268223777979	-0.22479061116525645	0.14887057516986446	-1.509973417572718	0.1310502072429776	0.6086183650664175	RELA KO	peak221125
41.92295569805699	-0.2662865405066668	0.20529341326501357	-1.2971022122512867	0.19459602045710764	0.6712446018612107	RELA KO	peak221127
43.38663372954527	-0.601909838420824	0.20373996918857634	-2.9543041594539172	0.003133749802130032	0.1753478109126811	RELA KO	peak221128
26.335897815582168	-0.2680572111399605	0.242433476855548	-1.1056938778289278	0.26885904078162126	0.725407826238822	RELA KO	peak221129
55.824035085902835	-0.20727784745312477	0.21560430587234622	-0.9613808342763278	0.33636071730622485	0.7664393380823965	RELA KO	peak221130
47.37701194946406	-1.3905178647293979	0.23944115921393994	-5.807346862562482	6.347055835498596e-9	3.919222725466814e-6	RELA KO	peak221132
40.06277113435143	0.06317692750711246	0.1915475357571491	0.329823755014058	0.7415331369405942	0.9346571197407246	RELA KO	peak221134
85.10804539106897	-0.3271889741290334	0.17357561380652559	-1.8849939052713447	0.05943066067278385	0.5010068598651886	RELA KO	peak221135
39.31638169458932	-0.22672778735080684	0.2120318010544718	-1.0693102931883296	0.2849298740104321	0.7361114793102879	RELA KO	peak221136
54.63382384704357	-0.06047676278202103	0.17634789854596625	-0.34294008196676845	0.7316435371462131	0.9318271180143228	RELA KO	peak221138
110.52619686695067	-0.1318277139908234	0.1378135772535884	-0.9565655040522567	0.33878660720436216	0.767941989906329	RELA KO	peak221139
59.227542368706395	0.021113014058549505	0.1659179180081781	0.12724975284169637	0.8987427283323315	0.977985654064948	RELA KO	peak221141
31.092998986271468	-0.04434740151886186	0.23098980522194867	-0.19198856623239388	0.8477511616497673	0.9652626443030801	RELA KO	peak221142
29.468606316516762	-0.17517419350371818	0.25411199886517233	-0.6893582132525066	0.4905978728378572	0.8435569838814957	RELA KO	peak221143
91.97319177277232	0.2647609291047594	0.18254498365495894	1.4503873171623416	0.14695054184273726	0.6269218921842092	RELA KO	peak221147
35.37295644403175	0.6526644865089851	0.21295083744898125	3.064859919441972	0.0021777196917269043	0.1442359460939122	RELA KO	peak221148
120.78600937756333	0.10351540144335757	0.11546460690851817	0.8965119634051335	0.36997939371935584	0.7851943153529332	RELA KO	peak221149
625.855930012581	-0.009240607805298553	0.08546842371162093	-0.10811721339891905	0.9139027138753455	0.9813780829561487	RELA KO	peak221150
38.1202475029071	0.16748720101358786	0.22534051520011106	0.7432627056206593	0.45732264601477995	0.8281293313658299	RELA KO	peak221151
40.83541481968212	-0.14930008821232238	0.19297148083674726	-0.7736899129598812	0.43911418650874884	0.8199841532346656	RELA KO	peak221153
28.88195582500699	-0.6411788813076338	0.22763152559180408	-2.816740254411929	0.004851374296863616	0.21875998510648756	RELA KO	peak221154
33.454145987972275	-0.35041221299147446	0.2212465381441947	-1.5838087950695872	0.11323723723765304	0.5867934083230523	RELA KO	peak221157
36.79021041499533	0.12447388930191637	0.20913973846282993	0.5951709140347754	0.5517292304697773	0.8696633965853787	RELA KO	peak221162
43.78705546991643	0.6265654362303575	0.37722454887319673	1.660987966191395	0.09671586359293553	0.565129052978418	RELA KO	peak221163
62.54006105697286	0.08934705393688093	0.19258644312288545	0.4639322087685602	0.6426963157855772	0.9025201454659841	RELA KO	peak221164
481.9236570941998	-0.13443851944021365	0.08229983913679831	-1.633521047553334	0.1023594577390025	0.5738307200628447	RELA KO	peak221165
592.4099030390556	-0.04677059102928642	0.06678951409255032	-0.7002684727497246	0.4837596568575301	0.8400450350955773	RELA KO	peak221166
170.50941915332015	-0.07505591805080304	0.11730530118768905	-0.6398339827005193	0.5222805370378641	0.8573611723063724	RELA KO	peak221167
37.238866338118804	0.015496526834802333	0.2519568614975919	0.06150468275677598	0.950957285168247	0.9896302440788624	RELA KO	peak221168
29.62184010680499	-0.3351396351683094	0.26596689801546236	-1.260080249343005	0.20764041437148448	0.6818402387143551	RELA KO	peak221169
24.30835523411657	-0.262938927163482	0.25992652049948495	-1.0115894548128768	0.3117343899912139	0.751552564713345	RELA KO	peak221174
26.959737487120066	-0.21941089187165178	0.23653706673056668	-0.92759623218621	0.35361705290783596	0.7760759055373428	RELA KO	peak221178
32.600866475172865	0.23201701145607445	0.20221904818361244	1.1473548784850665	0.25123498159039875	0.7137503220990958	RELA KO	peak221182
143.9468569263891	0.1565691016894136	0.117148695872953	1.3364988873560468	0.18138626393210155	0.6597944208555542	RELA KO	peak221183
66.88518752073998	0.009540341229179442	0.14364069399110121	0.06641809478984056	0.9470449644520018	0.9888736441081193	RELA KO	peak221184
130.5268124574552	-0.04978662131923625	0.10297839444502857	-0.483466668785685	0.6287644206925611	0.897651932460404	RELA KO	peak221185
253.56173078848727	-0.008112700340284112	0.0829924635055135	-0.09775225360969259	0.9221290218243614	0.9831909634689483	RELA KO	peak221186
55.85627474331088	0.35016290846897313	0.266689090426419	1.3130004977297152	0.1891827804558289	0.6674395584188642	RELA KO	peak221189
363.31423328304436	-0.27246477464881025	0.10148302705648152	-2.684830976683095	0.007256649402461574	0.2578018794147426	RELA KO	peak221190
31.014165182712095	-0.2108373560559962	0.2749597661533836	-0.7667934803900825	0.44320431327892473	0.8212532745342644	RELA KO	peak221191
82.84079500780946	-0.6751222731595601	0.3499999096617909	-1.928921278328154	0.053740635805263184	0.4878719992133724	RELA KO	peak221195
26.805917780461108	-0.1463397023347974	0.33879416978654275	-0.43194280003991425	0.6657829866359277	0.9104249370463787	RELA KO	peak221196
83.34352719227455	-0.6214630299012591	0.35280769637691606	-1.7614780977944702	0.0781575168603253	0.5375354802352375	RELA KO	peak221197
40.24023039174294	-1.0558484053699426	0.35603394052273657	-2.965583572790065	0.003021092503084587	0.17180093764892432	RELA KO	peak221198
20.268719646759603	-0.691800883548909	0.3975949334825918	-1.7399640319591716	0.08186533386055438	0.5434272497221179	RELA KO	peak221200
35.41366258609984	0.1538209464912011	0.18493005298995555	0.8317790645934431	0.40553366297407367	0.8031269494101335	RELA KO	peak221203
31.93662825067032	0.1779955247301416	0.19653000431047019	0.9056913490367172	0.36509924269228544	0.7824265014350349	RELA KO	peak221205
52.38749441953344	-0.09900846170966747	0.1644028315712858	-0.6022308786496597	0.5470204640232894	0.8679878996154328	RELA KO	peak221206
29.395168558183475	-0.02590045036419466	0.22272986851518625	-0.11628638106266698	0.9074255787221651	0.9802405004288162	RELA KO	peak221207
36.208950437450845	0.08150716741624674	0.19472223508978054	0.4185817165598281	0.6755218539992041	0.9136611644835149	RELA KO	peak221210
42.629659960585144	-0.5497265791209419	0.2156810450617878	-2.5487941184792455	0.010809609409744451	0.2993654717897713	RELA KO	peak221224
43.48939465564649	-0.05971578404384678	0.17355024914438275	-0.34408353971400557	0.7307834613851657	0.9313880482567973	RELA KO	peak221229
26.80001326320377	0.040587871877452004	0.21895239194772095	0.18537304624259657	0.8529364480038799	0.9667908924327184	RELA KO	peak221230
76.54805728608392	0.15510381035863596	0.1688523340033705	0.9185766443449926	0.35831705286156545	0.7784380327442398	RELA KO	peak221236
47.1631858449701	0.15820127037626652	0.1805865969123169	0.8760410411470377	0.38100772282243267	0.7898173057047005	RELA KO	peak221237
40.23304140959949	0.4112987308875059	0.1958008828465499	2.1005969171744887	0.035676364898108395	0.43921898024675926	RELA KO	peak221239
33.02679755078967	0.26983849735590765	0.24451327723518648	1.103574007951977	0.26977797138074283	0.7262928011099345	RELA KO	peak221243
35.155727785653696	0.03944433037305282	0.20117930299790057	0.19606554842007998	0.8445588612472661	0.9644467106484795	RELA KO	peak221244
36.9462744319251	-0.14007674587298255	0.1746812165124038	-0.8018993035981975	0.422611209003345	0.8127703128198616	RELA KO	peak221249
39.94932738365438	0.33807867864664215	0.19441122169102004	1.7389874705069979	0.08203696685822379	0.5435840083091423	RELA KO	peak221251
19.076417271398192	-0.560456608608385	0.34598666840686376	-1.6198792028290374	0.10525822814761138	0.5770018118656736	RELA KO	peak221253
289.69052781887655	-0.11273643328850881	0.09227965353898122	-1.22168245073532	0.2218277352618801	0.6922186262125711	RELA KO	peak221254
50.78596806154634	0.060825160799560365	0.17543524886415443	0.3467100322960717	0.7288091725274655	0.9309808518487958	RELA KO	peak221255
37.15740646621479	0.05555896811518724	0.185821295503095	0.29899139366543626	0.7649466122307935	0.9422594282782835	RELA KO	peak221256
119.04613968886515	-0.1110102921758291	0.11135162201090619	-0.9969346666989398	0.3187962233206872	0.7559098460524692	RELA KO	peak221259
378.30592048554746	-0.07802247762069682	0.07377177617677155	-1.0576196163928568	0.2902288956494957	0.739088008132818	RELA KO	peak221260
189.25314625258508	-0.09790190530211158	0.09388027904760524	-1.0428378174341284	0.2970234131006371	0.7430617095713768	RELA KO	peak221261
63.36416692043336	0.1551307881985032	0.16259688254649893	0.9540821802296203	0.34004204545727307	0.7687702207495251	RELA KO	peak221262
89.64798459103851	0.2685471584503337	0.2141460325029388	1.2540375150151257	0.209828370046763	0.6837358477026018	RELA KO	peak221263
30.83534447942653	0.08421977522518746	0.2668619172395612	0.31559308310591055	0.7523113884529583	0.9385226489798575	RELA KO	peak221266
26.02576580384111	-0.33563747831046875	0.2439429231666371	-1.3758852847770264	0.1688571517184947	0.6485482808559303	RELA KO	peak221267
272.00455785345406	-0.11456167040988817	0.0902901648451887	-1.2688167156003682	0.20450644190371273	0.6794096791064829	RELA KO	peak221269
46.032405660125654	-0.13593290241793363	0.20362845324986145	-0.6675535773536408	0.5044185989558125	0.8498342929758369	RELA KO	peak221272
53.193835562445756	0.2946193698794076	0.1983314822912368	1.4854896785714453	0.13741415553557715	0.616296156873733	RELA KO	peak221274
58.12913626061906	-0.04249021597257575	0.1752782986678358	-0.2424157257088487	0.8084580503618057	0.9548238751436444	RELA KO	peak221278
36.072284695412804	-0.09114803719606811	0.19107010352073087	-0.4770397645499714	0.6333338061066414	0.8993780372380198	RELA KO	peak221279
84.98091297534363	0.020465093958072687	0.15261994570841889	0.13409187025378286	0.8933299281839309	0.9766377186151703	RELA KO	peak221280
197.76236873623563	-0.06231018458080884	0.10294761493127166	-0.6052610798453896	0.5450055373203131	0.8670388463666113	RELA KO	peak221281
402.951470000509	-0.07099766316385224	0.08003015783761158	-0.8871363631184248	0.3750054886613104	0.78744366482031	RELA KO	peak221282
55.37650253233053	-0.021228465916214027	0.14989998725839038	-0.14161752982421152	0.8873821196946808	0.9756774293113891	RELA KO	peak221283
28.528569396963277	0.12190811544374637	0.2567989650393642	0.47472198894983597	0.6349851428418554	0.9001980388677754	RELA KO	peak221284
31.33342018336719	-0.0395125029798716	0.23007310905666786	-0.1717389013513071	0.8636428012984263	0.9700366694274001	RELA KO	peak221286
24.63524157600989	0.2622372784773239	0.24249272266556846	1.0814232921908589	0.2795088652958127	0.7327969409781098	RELA KO	peak221287
24.847905664569332	0.11956744470938865	0.25427136497162567	0.47023558756893946	0.6381867111929322	0.9012985488158824	RELA KO	peak221288
26.28233960908424	-0.49680337592560847	0.2814812713362628	-1.7649606795050954	0.07757037434548449	0.5363139318903064	RELA KO	peak221290
48.02468021214995	-0.11671654632905966	0.17602471208151782	-0.6630690938156895	0.5072863035860828	0.850632210218075	RELA KO	peak221292
64.54645920886195	-0.14955583905579958	0.2046681078907198	-0.7307237097029949	0.4649479304296388	0.8310918646791985	RELA KO	peak221295
58.62459698289163	0.18747553436279912	0.15222396054648885	1.231577037476597	0.21810712294873905	0.6895346537785738	RELA KO	peak221296
467.04946718691156	0.02268860221324347	0.06884732153416417	0.32954952651258457	0.7417403657847296	0.9347169604312241	RELA KO	peak221297
60.227821701622396	0.24840115473496732	0.22581567772415984	1.1000173116341208	0.2713245792102204	0.7272566010668539	RELA KO	peak221298
33.55037388566523	0.03762828316040596	0.19737565334157034	0.19064298216805883	0.8488053128349843	0.9656963581716541	RELA KO	peak221301
29.94123271607976	-0.23484458432115082	0.2770290410884295	-0.8477255070387616	0.3965908576639293	0.7983418300572185	RELA KO	peak221305
30.94576949914071	-0.22320423353373814	0.21658773777674722	-1.030548801261367	0.30275245596902955	0.7467075188255919	RELA KO	peak221308
29.0872879364348	-0.23871346236325902	0.23688198533643445	-1.0077316011355755	0.3135833299048542	0.7528675782761968	RELA KO	peak221311
104.62839493157087	0.15067919460322254	0.12744917756311072	1.182268865788551	0.23709903511306035	0.7033324660064975	RELA KO	peak221314
43.6502314345667	-0.08745038536829222	0.2048133600242178	-0.42697598124434755	0.66939682215412	0.9114900938401079	RELA KO	peak221315
24.637723208699125	-0.08899539016401757	0.3020628378320502	-0.2946254190113246	0.7682800420873424	0.9431299827003238	RELA KO	peak221318
25.890309016372985	-0.2933568250151898	0.27586193164868567	-1.0634190200218858	0.28759197108698675	0.7375127705177289	RELA KO	peak221320
56.040796516984315	-0.19519935307765235	0.16586675580139928	-1.1768443419208998	0.23925764051423537	0.7046000432406055	RELA KO	peak221322
47.83213767016365	-0.12935990783754933	0.19343947218843704	-0.6687358395577854	0.5036640011168716	0.8494342100715757	RELA KO	peak221323
69.30799277101791	0.03470418801925491	0.19365032895166392	0.17921058129427317	0.8577723555579647	0.9684099792020059	RELA KO	peak221324
109.98623572054997	0.12841144710559022	0.14007092459207554	0.9167601875946711	0.3592683191258634	0.7788037741100181	RELA KO	peak221325
37.700815467073014	-0.1963444207929033	0.19621310157985747	-1.0006692683209657	0.31698672956541	0.7546123758433343	RELA KO	peak221326
123.80516504332722	0.028152488860447238	0.10051349905600601	0.2800866463196222	0.7794110295480721	0.9461772028175501	RELA KO	peak221327
21.869561475571366	-0.6246773829397467	0.2708215769306539	-2.3066012317759323	0.02107706082003075	0.3744552503573433	RELA KO	peak221328
54.81980579480584	-0.9620839617436172	0.22118866514541602	-4.349607883890047	1.3638117642980963e-5	0.003211371753492422	RELA KO	peak221329
30.505717689514576	-0.869260308399896	0.28527780920888457	-3.047065983892953	0.00231086976377255	0.14833785523182472	RELA KO	peak221333
76.23917660784876	-0.21820456468278904	0.16156334433140826	-1.3505821235985	0.1768293303976485	0.6560237745219285	RELA KO	peak221336
34.35766345406824	-0.3430467615154538	0.21270100819639884	-1.6128121085288858	0.106785334648724	0.5788610287770013	RELA KO	peak221338
42.30979284836376	-0.018677913501135616	0.17360329850801723	-0.10758962336348146	0.914321228565001	0.9814872343393994	RELA KO	peak221341
21.32409319759123	0.297514187136016	0.2548688143881115	1.1673228356724907	0.24308002005598447	0.7076301810443589	RELA KO	peak221345
29.114808582131143	-0.21218887067802034	0.2331993344924218	-0.9099034143466467	0.3628734489857387	0.78073642847294	RELA KO	peak221346
54.86010718977014	-0.2227258942783801	0.17526506604125044	-1.2707945702423051	0.20380174091464154	0.6789758534215063	RELA KO	peak221348
91.68951968718952	-0.100450378303743	0.12428950010501086	-0.8081968164557227	0.41897729012297646	0.8107283353716622	RELA KO	peak221355
630.9680066659873	-0.06608718696892732	0.07183349654870005	-0.9200051528067135	0.35757006651951145	0.778225535846335	RELA KO	peak221356
263.6478645564639	-0.14830131293590817	0.09142869805243216	-1.6220433637900098	0.1047940635421824	0.5763053182606925	RELA KO	peak221357
226.39257328239	-0.07977051970800719	0.08588941216498554	-0.9287584778758932	0.35301426742092784	0.7758926067185477	RELA KO	peak221358
26.68664149443037	0.259740734525709	0.38274565618956324	0.6786249048821776	0.49737555855899523	0.8465004854457214	RELA KO	peak221359
47.69566371346238	-0.17855282302104764	0.21422524053324898	-0.8334817250133287	0.4045731003468785	0.8025213966853477	RELA KO	peak221361
27.675000668089734	-0.0357120177678844	0.2554987217040781	-0.13977376297501212	0.8888387438786188	0.9758968959010648	RELA KO	peak221364
46.87694880819109	-0.73115230620125915	0.23184228031839912	-3.1536625036517747	0.0016123543232697416	0.12175718101782412	RELA KO	peak221366
46.1513143002974	-0.0946641176111447	0.1652236534710876	-0.5729453115362196	0.5666817233933551	0.8749896864681289	RELA KO	peak221367
157.82737204992972	-0.14635058541587662	0.09118045882679489	-1.6050652442304785	0.10847944704324364	0.5805984426547034	RELA KO	peak221368
396.5790684195156	-0.03973224825988889	0.08520234220222048	-0.46632812236062476	0.6409806520207051	0.9021505486142433	RELA KO	peak221369
154.42760811066557	0.014404786277840706	0.10747964424168534	0.1340233900053597	0.8933840787421726	0.9766669190931418	RELA KO	peak221370
60.306984429035744	0.31101452181321215	0.17112687243063293	1.8174499270375162	0.06914824884519963	0.5212714143715049	RELA KO	peak221371
101.54991456752397	-0.0416942787509718	0.15764313709706648	-0.26448521336706937	0.7914060572964268	0.9493708456633021	RELA KO	peak221372
133.84630883313585	0.01187079578027066	0.1058956834618937	0.1120989580707729	0.9107449435588474	0.9807793127855301	RELA KO	peak221373
74.91281394228243	-0.13085560735072113	0.16421178556421204	-0.7968709852409005	0.42552596342000215	0.8137743645470775	RELA KO	peak221374
26.214326552505085	-0.2533664679504803	0.2768001115184596	-0.9153409171714999	0.3600126849094765	0.7791906742084858	RELA KO	peak221376
296.4232564672635	-0.1248518805817123	0.12280173487669395	-1.0166947617399453	0.30929865844019877	0.7502660046850584	RELA KO	peak221378
75.69356955451353	-0.18861572934869333	0.14578898154291334	-1.29375846756412	0.19574886271672787	0.6720660964727762	RELA KO	peak221379
54.98033700579711	-0.15996272434494704	0.18704014437524238	-0.8552320405828373	0.3924227016665603	0.7958057525680712	RELA KO	peak221380
28.127693081505413	-0.006262896523162657	0.22734949306501143	-0.027547440017259058	0.978023102525787	0.9954232707399383	RELA KO	peak221381
41.98554070083909	-0.3784261885539526	0.20047131552239159	-1.887682472516545	0.059068590788202625	0.5002314886100057	RELA KO	peak221385
26.421812640894334	-0.05667399448491291	0.2572935424719236	-0.22026978967455932	0.8256610467147917	0.959253905679386	RELA KO	peak221390
23.196998640078412	-0.03904797880744757	0.2838289254584825	-0.13757575534055064	0.890575717732788	0.9762106753484524	RELA KO	peak221392
136.09764774263974	0.17408945110200605	0.12186623611774244	1.4285289892255928	0.15313965676412017	0.6327476996201896	RELA KO	peak221394
44.419898774894435	0.22151882067853723	0.19415206749314223	1.140955249865478	0.2538885458233202	0.7156667115884005	RELA KO	peak221395
229.0750200786692	-0.07441164568640013	0.09709412485288207	-0.7663866974356003	0.443446245648886	0.8212947702788876	RELA KO	peak221396
154.56321174548597	0.13302704707563054	0.11341880432363537	1.1728835255223107	0.2408425169247444	0.7055857227537639	RELA KO	peak221397
26.57102899324912	0.7491528592517248	0.264297994826075	2.834500729923113	0.004589735308944294	0.2138019887874013	RELA KO	peak221398
363.6209702736149	0.023652271954962528	0.11370306361310609	0.2080178950625586	0.8352149947345335	0.9620312606556394	RELA KO	peak221399
32.62628354904967	0.1271011577272782	0.23987796129042058	0.5298575869310339	0.5962106745441222	0.8853955652107154	RELA KO	peak221400
23.25777444082855	-0.3407217730496414	0.2611373080694817	-1.3047609917116263	0.1919742457572746	0.6695083936602483	RELA KO	peak221403
123.44903334748193	0.04606966784316017	0.10320786496149982	0.44637749129241056	0.6553245891031245	0.9067747145231646	RELA KO	peak221405
42.36784583475088	0.1376423233586452	0.17501889762524814	0.7864426369166492	0.4316082128582905	0.816755072000993	RELA KO	peak221406
30.643169088603514	0.2775829482686957	0.19611462407772076	1.4154117755068016	0.15694779905295717	0.6367090806687189	RELA KO	peak221410
21.98265402431621	-0.36551220408863866	0.36251967399770946	-1.0082548074092887	0.31333215254847663	0.7526400425571891	RELA KO	peak221411
64.0046892867161	0.02611337855861815	0.138463023115395	0.18859460071773299	0.8504105648784097	0.9662018268985421	RELA KO	peak221413
38.08804101940933	-0.31979684300660877	0.1951021190691583	-1.639125420740559	0.10118714183354427	0.5722279052216546	RELA KO	peak221414
31.101872813912284	0.12345044015569284	0.21297007055726566	0.5796609816236981	0.5621432606652639	0.873205103315462	RELA KO	peak221415
43.93249341530449	0.4846400024134808	0.280829134515507	1.7257468789682135	0.08439296029069558	0.5472418967668894	RELA KO	peak221416
308.8424651819273	0.15761603988366213	0.09705984366967585	1.6239057670448906	0.10439592156481245	0.5756770714115741	RELA KO	peak221417
53.79970370730126	0.35745129947006254	0.2551656793435137	1.4008596312392314	0.16125605252431444	0.6411174377592889	RELA KO	peak221418
58.66754423485163	0.008364060702625256	0.16838885674792015	0.04967110570235857	0.9603844823361061	0.9915707792127939	RELA KO	peak221419
32.552761338982826	0.10399217466383753	0.25001637450235203	0.4159414553179965	0.677452843679917	0.9141595509043294	RELA KO	peak221420
25.598356820043822	0.013481431677512236	0.2217726639207722	0.06078942029721232	0.9515269161192813	0.9898405116725912	RELA KO	peak221421
112.23054909419358	-0.29336959034148163	0.13710261901441834	-2.1397810811376954	0.03237246284052372	0.4269175897109021	RELA KO	peak221422
81.20795228526539	-0.11556292624535269	0.1300458662216368	-0.8886320619249759	0.3742008540736836	0.7872233663308217	RELA KO	peak221423
37.82796451449098	0.17408507964392833	0.19742629063391137	0.8817725293068248	0.3778998299047837	0.7888401827389385	RELA KO	peak221424
80.14700738849491	0.011580778442632094	0.13355031147893023	0.08671472431915034	0.9308982721919765	0.9853233894286668	RELA KO	peak221428
94.0263097199071	-0.15907226863071117	0.12772385818585044	-1.245438956277423	0.2129704410885237	0.6860769255027289	RELA KO	peak221429
71.98605107841152	0.24097372588626625	0.2118654601280144	1.1373903313011187	0.25537514739733247	0.7167906146461623	RELA KO	peak221430
21.802396198385516	0.1673458858041996	0.33084681225359536	0.5058107849500099	0.6129894866524874	0.8922490479840449	RELA KO	peak221431
168.15996894235607	-0.2442021531488964	0.10685540090783073	-2.2853515224704046	0.022292224111557152	0.3810480406286404	RELA KO	peak221434
23.64415892868946	0.06824800725053863	0.3000289519306927	0.22747140504728378	0.8200572019310262	0.9580205885025392	RELA KO	peak221435
34.70526994342242	0.036685611789844204	0.21291285857090333	0.17230341105784983	0.8631990028236485	0.9699589928662539	RELA KO	peak221436
198.13891494111022	6.270773782020382e-4	0.10897903794279269	0.005754110056754359	0.9954089097595691	0.9992619506856129	RELA KO	peak221437
41.75992849882456	-0.039008638156396776	0.19253222406058404	-0.20260835996015888	0.8394411552252286	0.9630203520149395	RELA KO	peak221438
213.66894475519956	0.0020030168541499195	0.1268032010576442	0.01579626411197109	0.9873969288727081	0.9975092592919668	RELA KO	peak221439
336.03428889020574	0.11119743833891138	0.1241266139564594	0.8958388116340364	0.37033885781513715	0.7853579125663939	RELA KO	peak221440
629.1443481325066	-0.04413023567681105	0.0876103599479643	-0.5037102427500807	0.6144650095356419	0.892975844811715	RELA KO	peak221441
51.30457534130245	-0.1449184713190505	0.1863713565699392	-0.7775790979160858	0.4368171873301465	0.8188752602871578	RELA KO	peak221442
25.553428803546527	0.32603155694449204	0.22872569363716544	1.4254260278326485	0.1540340887647894	0.633383380143317	RELA KO	peak221444
25.27659074250331	-0.38292238208615365	0.2463301047592929	-1.554509070096548	0.120063034846412	0.5954111733204234	RELA KO	peak221445
66.7435635645482	-0.30120063463328767	0.15032732050049108	-2.0036320319585803	0.045109491939913704	0.46748253521452826	RELA KO	peak221447
44.959187504371876	-0.22687225435444028	0.18576333318104365	-1.2212972843964431	0.2219734812344107	0.6922973126209517	RELA KO	peak221448
79.10993365325052	-0.08725457616964986	0.2010967274895638	-0.43389356584222916	0.6643657322674668	0.9100182239022931	RELA KO	peak221451
21.24510584167824	-0.307780649246322	0.2755526012346512	-1.1169578797923467	0.2640123349743556	0.7222931123986214	RELA KO	peak221452
130.3535691748148	-0.002402779438110993	0.13438053267633662	-0.017880413109376696	0.9857342545915789	0.9971467155505555	RELA KO	peak221453
89.86420450682729	-0.4624546859958437	0.13633576372471143	-3.392027692232173	6.937742799586972e-4	0.07036161941627624	RELA KO	peak221457
35.11988733192518	-0.16933847669516594	0.22231379157057302	-0.7617092736300609	0.4462335392658469	0.822810708767193	RELA KO	peak221459
215.24163404122947	-0.07901619485354153	0.1221085094215187	-0.647098185276978	0.517568399724907	0.855352849511028	RELA KO	peak221462
75.5459313382973	-0.008812861667530873	0.13047648091515432	-0.06754367994689911	0.9461488898289285	0.9888076792934609	RELA KO	peak221470
34.37865837335587	-0.7130687602749826	0.24481086447559952	-2.9127333127245856	0.0035828044055242676	0.18850217256120239	RELA KO	peak221474
34.72338687173554	0.05272388846404654	0.2632125008546348	0.20030921135149476	0.8412387589233489	0.9633849673297451	RELA KO	peak221475
79.48480987496231	-0.007692818432387958	0.17066851321794507	-0.04507462031127069	0.9640478309134695	0.9924446396007384	RELA KO	peak221476
79.56529144514218	-0.30373623452031734	0.15985312502083115	-1.9000956939736784	0.0574205626974953	0.49669338409228686	RELA KO	peak221479
51.323671338610836	-0.152629184665922	0.1583445257269825	-0.9639056605536533	0.33509322564659827	0.7656150432650028	RELA KO	peak221480
28.153188599433694	0.03865548944823709	0.25239176586236217	0.15315669794599102	0.878274704746675	0.9733405727101537	RELA KO	peak221483
29.831255291735186	-0.6762433486968821	0.27455106363493154	-2.4630877030441147	0.013774621720558917	0.3247568847460093	RELA KO	peak221484
33.57666253862807	-0.14871798564024324	0.2382539805509422	-0.6241993745344588	0.5324966575893311	0.8618063200610752	RELA KO	peak221486
29.78301320348273	-0.23169617859394773	0.21792203689569356	-1.0632067407888952	0.28768820617693486	0.7375631085966659	RELA KO	peak221487
30.290276116435574	0.12649828570068655	0.26589566614671756	0.4757440673398811	0.6342567220670843	0.899753160849642	RELA KO	peak221488
25.384668654679746	-0.24087642905052814	0.2525160294274107	-0.9539054989765372	0.3401314797148659	0.7688138309208045	RELA KO	peak221491
33.89668633442656	-0.20746756155545074	0.2232713699045905	-0.9292170404298001	0.3527766180795032	0.7756825593255248	RELA KO	peak221492
28.490266015488125	0.16693842939216977	0.212588997558471	0.7852637309993177	0.43229895605214946	0.8171111220628557	RELA KO	peak221498
211.649693093552	-0.0888028866238237	0.08647454347736096	-1.0269251857579602	0.30445569382989107	0.7479254490705187	RELA KO	peak221499
543.6994662489407	-0.11949509082239022	0.08164846156286555	-1.4635314436437301	0.14332201617088075	0.6225224511139243	RELA KO	peak221500
73.42912945595764	-0.14484057769347886	0.14852294551798603	-0.9752067412098204	0.32945771891406694	0.7623154577809494	RELA KO	peak221501
21.815658714675422	-0.8084262905965183	0.36322854266412374	-2.225668403333786	0.02603640066914237	0.39936599100683184	RELA KO	peak221504
36.09862605453996	-0.2935209192104537	0.19096063932613988	-1.5370754949618286	0.12427482303271639	0.6002986367395978	RELA KO	peak221507
372.90234367306493	-0.11512498157249365	0.0707235486139821	-1.627816813899711	0.10356373422642612	0.5748367459599162	RELA KO	peak221508
101.02570672941347	0.013116931521094718	0.11334185618793155	0.11572892806118863	0.907867379010721	0.9803470635902775	RELA KO	peak221509
141.7287758360523	0.06030536783592045	0.11654923768794741	0.5174239577386507	0.6048602390735027	0.8884083703446454	RELA KO	peak221510
25.958132520647606	0.30386479487120344	0.24257001941232642	1.2526889992727694	0.2103189110056727	0.6839358873249671	RELA KO	peak221511
23.139661187926688	-0.2833497143476304	0.29874542747488525	-0.9484654434466645	0.3428925569277249	0.7702181355027262	RELA KO	peak221512
46.47890523720218	0.2825554080907334	0.15693644664509862	1.8004447923414102	0.07179043348426462	0.5258122296809044	RELA KO	peak221516
279.11684614761833	-0.18828407705867325	0.08903776922055485	-2.1146540249933268	0.034459445494566907	0.4351144170881108	RELA KO	peak221518
737.6925134430865	-0.09281102698917286	0.08284253454016327	-1.120330606787226	0.2625729039559381	0.7213183451679902	RELA KO	peak221519
250.75840721676917	-0.07561638920081265	0.08287511030572008	-0.9124137382366002	0.3615509601911163	0.7801177793674723	RELA KO	peak221520
86.55931870992121	0.16504525172684378	0.1439850879604023	1.1462662839934736	0.251684989020606	0.7140558178322393	RELA KO	peak221521
34.46019154840724	0.40914607149646687	0.24557073973361518	1.6661026958679659	0.09569296169237707	0.5633473965757457	RELA KO	peak221522
22.48211913485404	-0.09677367664173697	0.2643390076839074	-0.36609684469065373	0.7142928119032624	0.926327784321834	RELA KO	peak221525
22.904517654196813	-0.4527323878289471	0.3048208245644994	-1.4852410050257245	0.13747999336089786	0.616384204942809	RELA KO	peak221526
113.27032090137563	0.022041122792274544	0.15276618639912787	0.14428011402136026	0.8852792807103594	0.9753778937007749	RELA KO	peak221530
24.23219251357053	0.09600071943205607	0.26804297077909445	0.35815421368081435	0.7202279096404671	0.9283623215973367	RELA KO	peak221536
197.33429489674714	-0.09746680106168393	0.10922204741769183	-0.8923729536853218	0.37219306291848053	0.7862494718247027	RELA KO	peak221537
32.12471739879518	0.31602926401555437	0.2304925532243015	1.371104010063239	0.17034253509656333	0.6500891801094005	RELA KO	peak221538
27.36124761284703	0.15381261490687329	0.2622797900179704	0.5864447843897337	0.5575766564244188	0.8715578032364131	RELA KO	peak221542
24.48954602847454	-0.32816301123690667	0.2629055465139001	-1.2482163864106852	0.21195182463107423	0.6852651601954811	RELA KO	peak221544
34.354721000728325	-0.5453495594448168	0.23604792523638915	-2.3103340514375583	0.02086966712339239	0.37347039199381865	RELA KO	peak221545
31.046435180148716	-0.5336370437995828	0.2821831340813536	-1.8911018390125856	0.05861075109043509	0.49955704734455497	RELA KO	peak221546
67.39483345340697	-0.9964719426607499	0.21522204832753697	-4.629971466233158	3.6571612500333965e-6	0.0010654784274836337	RELA KO	peak221551
280.16847253081744	-1.1937651561998102	0.11499395833325021	-10.38111196016318	3.022341866719273e-25	3.244414247572369e-21	RELA KO	peak221552
24.084108580644816	-0.836569736351274	0.29880348521614936	-2.799732191028875	0.0051145019086771965	0.2232527276696028	RELA KO	peak221555
22.44451952723624	-0.34160224333659395	0.306928862335614	-1.112968786112614	0.2657218355192063	0.7232957218085349	RELA KO	peak221559
31.016495105231943	-0.038565479251644066	0.18949702593824136	-0.2035149578770322	0.8387325556190706	0.9628225321265664	RELA KO	peak221564
36.75077776122784	0.4491287286316729	0.22913529021522672	1.9601028205206035	0.049983773650707476	0.4791410619936481	RELA KO	peak221568
153.64449005116631	-0.029418461421019507	0.10881838013086256	-0.27034459974171204	0.7868951566344662	0.9480595783323091	RELA KO	peak221569
776.61874518157	-0.09413064681619425	0.08780984457882952	-1.071982842785815	0.28372773848905924	0.7353145346572753	RELA KO	peak221570
36.74533345812875	0.16784921778913567	0.2209221194073046	0.7597664653926268	0.44739419136255815	0.823486702857134	RELA KO	peak221571
58.31842329747373	0.18835953991360851	0.1945356399440202	0.968252089785764	0.332918485814068	0.7641754512376523	RELA KO	peak221572
84.63913990214944	-0.08168487376398928	0.12578033338739802	-0.6494248469862405	0.5160638080976682	0.8545805001300323	RELA KO	peak221573
737.19225295651745	-0.053022091940702516	0.06924090793587197	-0.7657625170052559	0.44381762088386184	0.8215313342628284	RELA KO	peak221574
342.64636892599583	0.08502770001078236	0.07490254228332938	1.1351777579077778	0.25630084677907683	0.7173976727383061	RELA KO	peak221575
29.179752489044834	0.11525759607023554	0.2733001089726574	0.4217253937566729	0.6732254670414882	0.9129958585073339	RELA KO	peak221576
32.53230681847548	0.18765393947511885	0.2416596029277291	0.7765217570569244	0.4374409795658206	0.8191171240287094	RELA KO	peak221577
31.51719952344911	0.13181229881361514	0.2428716236731462	0.5427241635729607	0.5873197346129779	0.8824198952755112	RELA KO	peak221581
88.56346460740124	0.27442834112940256	0.1533696033074476	1.7893267975615634	0.07356220079312169	0.5290261399166049	RELA KO	peak221587
38.294105910592705	0.04802311147318727	0.20820617283580525	0.230651718049969	0.8175853855210937	0.9573230497914087	RELA KO	peak221594
41.10666837577129	0.5032128978594462	0.18946407243366484	2.6559805845809166	0.007907816707943277	0.2653241085997634	RELA KO	peak221598
29.662222486326396	0.3675377284927131	0.21176958829496273	1.7355548143239015	0.08264258143082404	0.5451044188024669	RELA KO	peak221600
78.16039403995664	0.21759034696753995	0.1525137203717434	1.426693588204235	0.15366823460140172	0.6331761433832803	RELA KO	peak221602
38.062369686760164	0.0652453770347662	0.18569952681702614	0.3513491830221728	0.7253264011744456	0.9298669045018535	RELA KO	peak221603
117.31219052520154	0.03163731661043473	0.13158421657781122	0.24043397782230416	0.8099938401059068	0.9553274993193109	RELA KO	peak221604
167.5627211517611	0.02909413810933634	0.09782194260241465	0.2974193451420804	0.7661463762576548	0.9425778972561105	RELA KO	peak221605
485.0377349012087	0.005090122421113798	0.05382156978443479	0.09457402378824452	0.9246531833477166	0.9839502298465828	RELA KO	peak221606
255.70186077254772	0.05918777780771911	0.07882367151940875	0.7508883647109144	0.45271984329018106	0.8257653274270376	RELA KO	peak221607
322.6566881523706	0.06826785196577403	0.0715480857491497	0.9541534375234539	0.34000598000399535	0.7687678948204253	RELA KO	peak221608
30.153340229134965	0.3604316319850166	0.3224854514521582	1.117667883502918	0.263708864351581	0.7220709357653434	RELA KO	peak221609
33.652913404878674	0.32745285959933	0.24389011153012577	1.3426245842643867	0.17939356573495052	0.6583890091957662	RELA KO	peak221611
69.11383400631757	0.34751349927540903	0.15816210096985336	2.1971982993678565	0.02800628701400053	0.40808519288097117	RELA KO	peak221612
31.06280435497423	0.41217011707599505	0.21995904312993647	1.8738493821893636	0.06095118779837071	0.5051074925095327	RELA KO	peak221613
22.47082106745275	-0.6281782987961825	0.31571054208390714	-1.9897286123224547	0.04662083904499908	0.4706839346472942	RELA KO	peak221614
87.83187253977057	-0.3688773989636178	0.16021161131099285	-2.3024386056986588	0.021310449951905997	0.3761198023982747	RELA KO	peak221616
52.73055288541429	0.1589085909224295	0.16425116992779043	0.967473114452033	0.3333075751679818	0.7644641645449002	RELA KO	peak221617
26.565865452357045	-0.09754253347004606	0.21359515944777271	-0.45667014983968635	0.6479081492965779	0.904232076751733	RELA KO	peak221619
30.350143562244842	-0.34448477836327135	0.20539361882113188	-1.6771931880866646	0.09350471066536854	0.5599609227470073	RELA KO	peak221621
62.80950642879327	0.18435826364420863	0.16628041926330397	1.1087190209225928	0.26755141375205566	0.7246429898063691	RELA KO	peak221622
73.55894690227589	0.27872793513231453	0.17974934545313032	1.5506478448067167	0.12098609964373347	0.596427272913776	RELA KO	peak221623
35.023582593777974	0.46261526249293256	0.1937153102472874	2.388119255532156	0.01693484555078713	0.34660097015096925	RELA KO	peak221624
350.23346403202083	0.1541939320132929	0.07304048575856914	2.1110748431078554	0.03476587936280295	0.4361593106949379	RELA KO	peak221625
459.8004589007172	0.10029427626510258	0.060334315891860474	1.6623089991583544	0.09645083434334843	0.5646896630237832	RELA KO	peak221626
65.5105697305008	0.09892473749003802	0.14881266745194113	0.6647601926898169	0.5062038873552732	0.8502553457169709	RELA KO	peak221627
30.77866141308613	0.2806189743901483	0.2753246934170387	1.0192292267991026	0.30809415434990095	0.7496881538164625	RELA KO	peak221628
22.989538547397245	0.34323835481467896	0.3534031953307226	0.9712372704878031	0.33143013817934713	0.7633366548498204	RELA KO	peak221629
26.913271098969094	0.24654263053651854	0.2906622144107527	0.8482101157741609	0.3963209646126284	0.7981439245778413	RELA KO	peak221630
62.64490495462948	-0.026023726949227617	0.16240674451075737	-0.16023796935049012	0.8726936205912215	0.9720225556700377	RELA KO	peak221631
304.1421129393806	0.10553496821064161	0.10349494847154989	1.019711297693457	0.3078654019885629	0.749630159742628	RELA KO	peak221633
36.29482493104488	0.2259845592742319	0.1962627612779383	1.1514388048082282	0.24955175728998177	0.7126146686131789	RELA KO	peak221636
20.815546253160758	0.056751099992566306	0.26382310070331144	0.21511042756027307	0.8296812241898657	0.9605955876416874	RELA KO	peak221637
43.53858848054964	-0.3701401294997975	0.24959017721092405	-1.4829915729696324	0.13807664973808925	0.6169560436071214	RELA KO	peak221641
57.41724230145193	-0.18831528242106307	0.18678929851819645	-1.0081695467297767	0.31337307488877764	0.7526735628184692	RELA KO	peak221643
24.991104620426004	0.27793973031907454	0.24249762048345302	1.1461544643818058	0.25173124526641366	0.7140558178322393	RELA KO	peak221646
47.76969157367997	0.2849554256236836	0.15753475398623606	1.8088416581942317	0.07047560632997116	0.5232461061404732	RELA KO	peak221650
40.14547548264943	0.19736481823395335	0.18679437110038863	1.056588681293206	0.290699348430549	0.739273576590281	RELA KO	peak221652
27.01067132427688	0.2886488804684547	0.22884359331608276	1.2613369519581343	0.20718747322579348	0.6813690602514324	RELA KO	peak221653
27.504223470494445	0.2419597798415365	0.24351702591388524	0.9936051860583275	0.3204151183856437	0.7564713878278543	RELA KO	peak221655
34.777448908653675	-0.07817064305470962	0.198515303454183	-0.3937764076347458	0.6937461240352488	0.9190705512183495	RELA KO	peak221659
53.87420484129033	-0.0604990593751361	0.20207824321382054	-0.299384329618907	0.7646468173279879	0.9422114466970717	RELA KO	peak221662
46.85234584764447	0.13718473871683007	0.2199374182628733	0.6237444260297005	0.5327954420398402	0.8618900567719265	RELA KO	peak221667
51.026392279111825	0.022451512312429565	0.1636705949435466	0.1371749905361654	0.8908924786790805	0.9762967090021553	RELA KO	peak221669
81.21612339040286	-0.12858182251861935	0.12349385255162458	-1.04120018820263	0.29778264839888585	0.7434386562043934	RELA KO	peak221670
571.1153795020585	0.0016829448434390697	0.05537143391486132	0.03039373778953878	0.9757530390701854	0.9951343965291656	RELA KO	peak221671
198.8166439422208	-0.08968558403039954	0.0941860911888813	-0.9522168602425977	0.34098701199995507	0.7691230512035337	RELA KO	peak221672
223.1749579940846	0.18240814715024914	0.11790940886463223	1.5470194355707922	0.12185855911037245	0.597510442740412	RELA KO	peak221673
46.36623109292052	0.37227417418037995	0.20405938592933873	1.8243423231180864	0.06810033573915689	0.5186041075294174	RELA KO	peak221674
27.931614499440677	-0.7296686207807409	0.26597609890805274	-2.743361616988696	0.006081367434310151	0.24048370308666767	RELA KO	peak221677
119.18039890110437	-0.15161796474141429	0.11984843195279746	-1.2650809215520593	0.20584232121798357	0.6804137479419214	RELA KO	peak221680
41.80330354145202	-0.49054062831732204	0.19824765206117334	-2.4743830417015773	0.013346651347077285	0.3221320841585113	RELA KO	peak221681
76.14997296003645	0.020969814517485714	0.13371093165079306	0.15682946980170367	0.8753792466902255	0.9726029279046033	RELA KO	peak221682
101.89810843599965	-0.591450998448807	0.14735122891833982	-4.013885753043713	5.972726398391749e-5	0.010996120242062868	RELA KO	peak221685
79.73376122279406	0.37105834797612725	0.1937116709090153	1.9155188029450747	0.05542637354334439	0.49213344026982225	RELA KO	peak221689
41.46145267362497	0.5569653158735477	0.25775264384723356	2.1608519996545734	0.03070677377294031	0.42057161850093544	RELA KO	peak221690
36.726590529282475	0.33408328133275206	0.20619642022682796	1.6202186292334326	0.10518532100903812	0.5769336034312783	RELA KO	peak221691
69.89491742591586	-0.04731890738088542	0.1530900996253876	-0.3090918844306397	0.7572516324198595	0.9397949378872053	RELA KO	peak221692
29.796498569543623	0.22788098934756654	0.20701257744230125	1.1008074589626409	0.2709804647401497	0.7268905966037307	RELA KO	peak221693
96.5961722360654	-0.1122774809349682	0.12615363480360364	-0.8900059131055725	0.37346271101225853	0.786789100387537	RELA KO	peak221694
376.16315225340514	-0.09019595961761293	0.0625017884543669	-1.4430940593558501	0.1489939765939799	0.6289294440908373	RELA KO	peak221695
110.67089311966524	0.006800396128127145	0.10733638294787635	0.06335592779784174	0.9494830812295695	0.9892881717388438	RELA KO	peak221696
128.36745701067645	0.10380359206531634	0.12505854045944417	0.8300400091345964	0.406516163308564	0.8037366451133662	RELA KO	peak221697
61.69531318761005	0.2482760813152066	0.16316610499033904	1.5216155422102333	0.12810544088850145	0.6050096368549178	RELA KO	peak221698
35.81310762788315	0.31586296432967603	0.26645832690022403	1.1854122481522287	0.2358544913759428	0.7024493337138374	RELA KO	peak221699
31.89289193559332	0.19024637473591408	0.2639528618123601	0.7207589015312788	0.4710578656510332	0.8341475988519965	RELA KO	peak221700
26.797182689789256	0.4002848939974517	0.2907997640052652	1.3764966260089682	0.16866793118612183	0.6483714674568349	RELA KO	peak221701
178.5880602163901	0.029128415200412337	0.09940988911464503	0.2930132551181083	0.7695120200243021	0.9433517598943404	RELA KO	peak221702
101.43580480532783	-0.010265618101759882	0.11164565855097262	-0.09194820680889298	0.9267391901606551	0.9843014412464594	RELA KO	peak221703
36.15921458269923	0.235666294465861	0.17600219367865544	1.3389963473758753	0.18057186200588704	0.6592517927545656	RELA KO	peak221704
23.2044751343017	-0.4193323924051475	0.2583549835950189	-1.6230861374149714	0.10457099258252142	0.5759625327692143	RELA KO	peak221705
113.89856107646966	0.10977552266517615	0.10259539575935812	1.0699848843378832	0.28462611262677606	0.7359492169650879	RELA KO	peak221709
28.560092273961903	-0.11915624730938074	0.21078896981906964	-0.5652869190055737	0.5718786246100811	0.8767360914078736	RELA KO	peak221710
75.85974451887402	0.2020028070581669	0.13447693117910117	1.5021372460465532	0.1330616674917531	0.61104862518189	RELA KO	peak221711
35.74005215856976	0.16078823184944818	0.2135233422028916	0.7530241433588367	0.4514354059598184	0.8249684249656856	RELA KO	peak221712
97.94038698643496	0.014590993445290398	0.13005532971473677	0.11219066129234587	0.9106722336314497	0.9807542178402227	RELA KO	peak221714
29.491966152798227	0.4079042575973928	0.19163383456814795	2.128560744591977	0.03329061922077433	0.4315976563436552	RELA KO	peak221715
182.55103137122174	-0.16651225779291715	0.12408213943096962	-1.3419518599254374	0.17961160506776064	0.658493275411363	RELA KO	peak221718
26.62062859176219	0.003015449238205359	0.24443680359493752	0.012336314310517401	0.990157294926499	0.9982343491148039	RELA KO	peak221719
55.67109229516127	-0.18081945542356279	0.1834962707294597	-0.9854121541802693	0.324421661915129	0.7593458905683346	RELA KO	peak221722
22.052318769239825	-0.32155113634292204	0.2995094100347594	-1.0735927672710004	0.2830052406857302	0.7348749623889752	RELA KO	peak221725
35.83492962866255	-0.17289071679115392	0.21565606574479287	-0.8016965170632047	0.42272853103676955	0.8128102317341519	RELA KO	peak221726
29.592384847054543	0.05488587017412278	0.20958176254440103	0.2618828542511895	0.793411758752125	0.9499724265226772	RELA KO	peak221728
120.93072419116513	0.049316198752803804	0.13417276653373328	0.3675574412517229	0.7132032535324435	0.9259990687842944	RELA KO	peak221729
59.832377874482646	0.5189240293052608	0.23319732703390003	2.225257192719986	0.02606397738719953	0.399385302615396	RELA KO	peak221731
473.446973612064	0.08907129813400437	0.0781829894570955	1.1392669780538907	0.2545918170952128	0.7163352808434037	RELA KO	peak221732
36.790147595220425	0.4316025270700921	0.2386126981931917	1.808799491134571	0.07048215938954654	0.5232461061404732	RELA KO	peak221733
40.91418208929786	0.295661378069116	0.268086417784724	1.102858475682028	0.27008862928272553	0.7264833351386398	RELA KO	peak221736
212.1143073102373	0.28464641777188465	0.09755713055690061	2.917740775553699	0.003525773255259967	0.1866573252344609	RELA KO	peak221737
74.75283630363539	0.17714804810006235	0.13007615805190142	1.3618794616410708	0.17323592886495845	0.6530543868003642	RELA KO	peak221738
27.063955722916294	0.37996589583628304	0.2157908625490871	1.760806233164067	0.07827120450180597	0.5376582959449263	RELA KO	peak221739
49.148838862036634	0.10414421592734377	0.1864898563309453	0.5584444000135279	0.5765409612169197	0.8785098294433915	RELA KO	peak221743
39.882686982012686	0.5031843530337905	0.23799865032509893	2.1142319603344637	0.03449546038985407	0.4352573737809043	RELA KO	peak221748
184.4829930721949	0.4728702332737036	0.17970858289148378	2.631316911331075	0.008505468203189261	0.27408995794510366	RELA KO	peak221749
158.2784152635499	0.3486396271051564	0.22925637322841538	1.5207412653160821	0.12832477889730787	0.605285592668056	RELA KO	peak221750
33.584607592001355	0.48981863503637385	0.3014535548809786	1.6248560586050032	0.10419323295147541	0.575568079621348	RELA KO	peak221751
33.03386969928811	0.5096180632697068	0.3130812799373628	1.6277500314667952	0.10357789972425603	0.5748367459599162	RELA KO	peak221752
67.1066714309188	0.25866259325374213	0.14705142352212458	1.7589941467980765	0.07857850274240535	0.5379638002214792	RELA KO	peak221755
132.8248218786629	0.03931587948328683	0.10554055322699972	0.3725191718364891	0.7095063404256211	0.9244901237771036	RELA KO	peak221756
637.9452147371353	-0.07153066140134103	0.07723363151513746	-0.9261594981108887	0.35436309734098487	0.7765470085797584	RELA KO	peak221757
101.68554432040516	-0.0018822054851575932	0.11785277402449683	-0.015970820379385884	0.9872576706897399	0.9974531998904924	RELA KO	peak221758
112.04035088510554	0.26162627786693216	0.1786552487777304	1.4644197674395123	0.14307929029845357	0.6222604487746426	RELA KO	peak221759
41.13762236784246	0.255333781848815	0.2385188171965888	1.0704974343318465	0.28439546322073894	0.7357366282501593	RELA KO	peak221760
33.05003977525337	0.005932930074211927	0.20434066071242388	0.02903450568049967	0.9768370706340054	0.9952780165135745	RELA KO	peak221762
59.60721358420934	0.2619789070741353	0.1552716715079608	1.6872292577896515	0.09155927761325046	0.557359359511752	RELA KO	peak221763
23.098263436314838	0.5885029391470014	0.2923213380876865	2.013205546324061	0.04409301000533513	0.4644316545716538	RELA KO	peak221764
118.55006981728098	0.030093575941117074	0.13670813134381618	0.22013010963797597	0.8257698257899124	0.9592569210315754	RELA KO	peak221770
149.06722019379913	-0.07630833072204606	0.1010486969191936	-0.7551639263895519	0.4501506303315812	0.8246291072872158	RELA KO	peak221771
168.33482050220707	0.07465411607141918	0.08977271275338279	0.8315902882037626	0.40564024577298463	0.8031883312567851	RELA KO	peak221772
1620.9133705087122	-0.10391942461859865	0.07316598594188478	-1.4203242569729206	0.15551330241615194	0.6352091856771337	RELA KO	peak221773
164.09477274310763	0.09278358558869268	0.12849968070627873	0.7220530438575564	0.4702618659712379	0.8338457932872485	RELA KO	peak221774
87.60296333811685	0.19523922166030833	0.22822389877602328	0.8554722914970189	0.3922897376106073	0.795731499576535	RELA KO	peak221775
30.941737061381296	0.016199983611608994	0.25409638476351476	0.06375526998027214	0.9491650951416636	0.9892184167318704	RELA KO	peak221776
76.28500167365067	0.2540452898972805	0.13447619801801092	1.8891468798311446	0.05887215025446237	0.4999833442253367	RELA KO	peak221781
49.23409993823354	-0.31419442817835597	0.16865930558765296	-1.862894117129326	0.062477164665802366	0.5079688369002985	RELA KO	peak221782
125.92730693497367	-0.15049568896178606	0.13533959158360587	-1.1119856887466484	0.2661443036526195	0.7235279253008453	RELA KO	peak221783
46.272769707455915	0.1605710205716717	0.21955712939636293	0.7313404989996724	0.46457119915259987	0.8310282767726769	RELA KO	peak221784
44.71736234884468	-0.05536599835240657	0.20674005439211035	-0.2678048940018053	0.7888495034193891	0.9485372885224117	RELA KO	peak221786
79.8270552667603	-0.10630507115746948	0.14140433312911074	-0.7517808599288573	0.45218285411376347	0.8253966993697306	RELA KO	peak221787
612.6441129743794	-0.03277792773724407	0.07246435197536709	-0.4523317582193562	0.6510300004726737	0.905704301128001	RELA KO	peak221788
425.09504145626767	-0.029119107203668834	0.0723070860084636	-0.4027144338282478	0.6871583143742632	0.9167647227494559	RELA KO	peak221789
49.81102067670838	0.2344172837536278	0.23109084481342043	1.014394507678974	0.31039454401425887	0.7508998337725248	RELA KO	peak221790
59.51126673448606	0.13216841133081675	0.14794277957212734	0.8933752070433418	0.37165627521454037	0.7858685802375938	RELA KO	peak221791
27.436640198862467	0.01170079488683357	0.23345855797556853	0.0501193658878766	0.9600272673841862	0.9915369709059828	RELA KO	peak221792
48.10152849388339	0.2401989718195176	0.22258267611912588	1.0791449541695846	0.28052311388205053	0.7335259454516458	RELA KO	peak221793
51.68873639002345	-0.19219110604663664	0.20922534953601976	-0.918584227355058	0.3583130850136305	0.7784380327442398	RELA KO	peak221794
23.339844796344963	0.4515105377383728	0.261059785351594	1.7295292613922923	0.08371441410945836	0.5462309657546776	RELA KO	peak221795
34.46449329549529	0.4950932192812731	0.18719922384492038	2.6447397009050544	0.008175377997759371	0.26958656671628445	RELA KO	peak221797
60.81606165013849	0.17510534490867188	0.21366933053525378	0.8195155779728568	0.41249231779739964	0.807283088846138	RELA KO	peak221798
87.30141747427938	0.1398915436077807	0.16965524770654639	0.824563610609628	0.4096193879945905	0.8054737880044726	RELA KO	peak221799
157.277184516352	0.10323744218938878	0.1087226851354247	0.9495483123949384	0.3423418125116033	0.7698610524800555	RELA KO	peak221800
304.61689381413026	-0.030066251878426632	0.0829036614659177	-0.36266494563436247	0.7168551887207311	0.9271665448254861	RELA KO	peak221801
44.21000867259805	0.061159590499181786	0.16919957276493355	0.3614642135305501	0.7177524525577738	0.9274047614578336	RELA KO	peak221802
33.75526673943017	-0.32886388827927127	0.22246909009089863	-1.478245306549781	0.1393421311042855	0.6180622045599533	RELA KO	peak221804
35.06069042940984	0.044748624074609604	0.20930915228933789	0.2137920085441437	0.8307092571403388	0.9608987073262644	RELA KO	peak221805
86.00294168375237	-0.045080715098791795	0.1321561436604942	-0.34111705933704467	0.7330154591272864	0.9322809386322269	RELA KO	peak221806
51.92550206968343	-0.15904817489335304	0.1759831433289427	-0.903769371797529	0.3661177056383348	0.7829061914992476	RELA KO	peak221807
53.324695878287706	-0.18412502271639875	0.1632857655505236	-1.127624457010168	0.2594785534146752	0.7196238217397951	RELA KO	peak221808
56.52834709006221	-0.5147119404258722	0.1737409751277981	-2.9625247587523162	0.003051272691132608	0.1728672757586727	RELA KO	peak221809
22.66474321737533	0.3227502851145044	0.24865558447296934	1.2979812450163961	0.1942937798014678	0.6709173584749581	RELA KO	peak221810
109.47351859336507	0.06364291523805886	0.13461305182054947	0.4727841348021752	0.63636719407392	0.9007238558603949	RELA KO	peak221811
229.8142341679982	0.1624231199945457	0.09768440770084093	1.662733324769368	0.0963658283754485	0.564465222887906	RELA KO	peak221812
275.05376593666165	0.11306417853469974	0.08840160285261206	1.2789833542182087	0.2009029176851788	0.6765704763339383	RELA KO	peak221813
101.57841520684585	0.09912703962925597	0.11161841570163274	0.8880885739700205	0.37449310832930616	0.7872278462226964	RELA KO	peak221814
45.60390157074214	0.2790200074108132	0.2633518004995053	1.0594953475981164	0.28937424692822017	0.738474780691372	RELA KO	peak221815
57.82603068928336	-0.06125855459645549	0.17567674704497913	-0.3487004149773518	0.7273142326902442	0.9303989861710771	RELA KO	peak221816
407.0530064305177	-0.08773628945743062	0.08045387908988066	-1.0905165847803842	0.2754856517402226	0.7303161731663825	RELA KO	peak221817
117.51713238856128	0.08434712719562068	0.14329049723069726	0.5886442494495784	0.5560999438083667	0.8712011872554973	RELA KO	peak221818
49.17234840424451	-0.2056987788362663	0.17338826565122506	-1.1863477500261446	0.23548499677633342	0.7021430735237245	RELA KO	peak221820
42.09690496114367	-0.006426088623498705	0.1866322821386468	-0.03443181720686909	0.9725328120450704	0.994317844538739	RELA KO	peak221821
43.80596471313071	-0.06457265564904993	0.17533487976667955	-0.3682818600325139	0.712663077082438	0.9258227697822624	RELA KO	peak221822
69.8799983910424	0.061571929142025195	0.13503956984839208	0.45595471913270713	0.6484225398766252	0.9043730479129589	RELA KO	peak221823
120.32574964528354	-0.13178014603240054	0.10681173124535671	-1.2337609782739032	0.2172919840406095	0.6889519461270308	RELA KO	peak221824
432.51405552677807	-0.03341367938151184	0.07242124173935212	-0.4613795425072859	0.6445263261124019	0.9030454871862598	RELA KO	peak221825
62.50725376616821	-0.15350874432214998	0.14856926761020264	-1.0332469614436472	0.30148834109238365	0.7459575067628724	RELA KO	peak221826
22.51353198788662	0.04620963973547791	0.24556839460123456	0.1881742143996799	0.8507400853203043	0.9663063308636313	RELA KO	peak221829
25.064162555612057	0.08684892040011423	0.2255255819151085	0.38509564929448037	0.7001665512821003	0.9214184323297578	RELA KO	peak221831
131.4287764257222	0.0018655717488640674	0.1757866927643707	0.010612701789462135	0.991532448043353	0.9984178625557529	RELA KO	peak221837
30.39764245722678	0.2714020454643489	0.17972449005489968	1.5101005176392202	0.13101777745028403	0.6086183650664175	RELA KO	peak221838
132.0258089573943	0.1580013646732246	0.12289693868845258	1.2856411751130985	0.19856831970894667	0.6745358231791564	RELA KO	peak221839
84.06092227951252	0.1227959982682455	0.135503389319722	0.9062208619631407	0.36481896300438676	0.7822695110989613	RELA KO	peak221840
54.55341931830175	0.020954858932853197	0.15385513411780172	0.13619863290885545	0.8916642558787056	0.9764704334508466	RELA KO	peak221841
45.931071111237	0.03505864754062567	0.1828375886075453	0.19174748369646175	0.8479400094353196	0.9653507060484889	RELA KO	peak221843
28.685462887513566	-0.0012957783734714938	0.25828118906939596	-0.005016928945310605	0.9959970866438373	0.9992940645374893	RELA KO	peak221846
23.91709528682691	-0.825952391281279	0.2870032012047892	-2.8778507968345832	0.0040039446328237775	0.1996278961771432	RELA KO	peak221854
29.56125895859674	-0.2724323125879619	0.28712966144232255	-0.9488128506803085	0.3427158048239935	0.7700442340011245	RELA KO	peak221855
36.42752465081769	-0.2289262075789509	0.2057992873794186	-1.112376094660108	0.26597647853300965	0.7233967346625259	RELA KO	peak221860
48.20990728544953	-0.5590784980785983	0.17631120318244378	-3.170975456959894	0.001519279787872402	0.11749446321450219	RELA KO	peak221861
61.10403710070706	-0.028694823462819416	0.15151731400887053	-0.189383131891709	0.8497925440449446	0.9659939649457102	RELA KO	peak221862
90.1523107467276	-0.11266336386170439	0.14466170808341364	-0.778805707151898	0.43609417531699907	0.8184814355230307	RELA KO	peak221864
48.37245575128159	-0.11483437997037857	0.1868075301707495	-0.6147202945481661	0.5387394548476692	0.8642553409551751	RELA KO	peak221865
31.42183210065892	-0.3407346931765242	0.2103779135670857	-1.6196314879217113	0.10531146141244356	0.577099861110081	RELA KO	peak221866
67.09623670308885	-0.3684018909922128	0.1609837513987729	-2.2884414594094302	0.022111825572081863	0.3801375288323692	RELA KO	peak221867
46.98403927117724	-0.17816708273050055	0.16296189568285507	-1.0933051679592434	0.2742598346006409	0.7295589613124053	RELA KO	peak221869
29.926546388605157	0.11913563419673832	0.2241256733948723	0.5315572838763593	0.5950326565766887	0.884936295525018	RELA KO	peak221872
44.52188136007983	0.04581071558963216	0.22784355463380937	0.201062152770831	0.8406499753422876	0.963219742835993	RELA KO	peak221874
18.88755635243507	-0.6803236577507752	0.35768647177059393	-1.90201115066803	0.05716969684461609	0.49618418645810464	RELA KO	peak221876
37.32458544654199	-0.18502739601698412	0.2570391254328747	-0.7198413693066493	0.47162267045370587	0.8342887204855856	RELA KO	peak221877
23.134278170019567	-0.9441221915137958	0.32811251049870743	-2.8774342986154293	0.004009233888698644	0.19970363358780388	RELA KO	peak221880
18.64052217189799	-0.47867687062113873	0.36098037033142105	-1.3260468157358776	0.18482419088582405	0.6632701284876312	RELA KO	peak221881
31.795365549282234	-0.6392535366185828	0.2875142800534064	-2.223380127414332	0.026190178567752177	0.39987875267909756	RELA KO	peak221882
26.680725807226434	-0.4417871997639491	0.2653188285027264	-1.6651181608824617	0.09588918416956962	0.5636056627572763	RELA KO	peak221883
27.786123325538497	-0.19244784580622964	0.25823909169119014	-0.7452312682247365	0.4561319233306466	0.8275256586512278	RELA KO	peak221889
262.1409638967653	-0.35614167297291865	0.12660452599925037	-2.813024812201638	0.004907786402551902	0.22003557580312935	RELA KO	peak221891
39.04482011264689	-0.1300869112766731	0.2326955748238818	-0.5590433396730076	0.5761321423709048	0.87843007660095	RELA KO	peak221892
22.37155262524655	-0.7913335121101482	0.3214967829706057	-2.4614041384746903	0.013839437582098218	0.32524822566713946	RELA KO	peak221893
68.07232051806693	-0.415323585074813	0.153628706329619	-2.7034243469037156	0.0068629068715386175	0.25258194736382555	RELA KO	peak221894
33.72908701791569	-0.0785841435912499	0.22432118053631564	-0.35031976652123503	0.7260987324806253	0.930027080098458	RELA KO	peak221897
54.071816196240164	0.2276821294439584	0.19559939237006146	1.1640226827146705	0.24441481961519	0.7090295785752088	RELA KO	peak221898
146.83437501978807	0.2224573069028215	0.13315732653662649	1.6706351252976832	0.09479377009397516	0.5619168533274813	RELA KO	peak221899
51.798216407092646	0.2992008999077049	0.251198341459868	1.1910942491453744	0.23361658725344236	0.7007219004019544	RELA KO	peak221900
51.940073372307545	0.12015257160769083	0.21041671051139854	0.5710220035075684	0.5679847275999118	0.875716809250667	RELA KO	peak221901
28.203760741859472	0.165638551855697	0.30997902785321507	0.5343540593789208	0.5930965971433939	0.884536552112269	RELA KO	peak221902
24.10881272119849	0.2332368109372751	0.24570109747873375	0.9492705296420686	0.3424830381475632	0.7699190417733259	RELA KO	peak221904
50.150900931255656	0.11916454086480605	0.16014503828240406	0.7441038582454743	0.4568136453381233	0.8277941830936592	RELA KO	peak221905
57.534364334514954	0.3032813693310084	0.22690608333512857	1.3365942634648427	0.18135511255700182	0.6597944208555542	RELA KO	peak221906
147.13736738710946	0.32923479662927796	0.15338557398269984	2.146452160269074	0.031836921653886935	0.4244547879850525	RELA KO	peak221907
34.1155029613508	0.6306274810148159	0.25507004764263125	2.472369793486547	0.013422059755333646	0.32266220194139095	RELA KO	peak221908
91.03936813766074	0.3106683840902797	0.1983692852578693	1.5661113245754135	0.11732255736518458	0.5921159280107858	RELA KO	peak221911
89.45822643880804	0.09843422609714252	0.1756773605003244	0.5603125286992273	0.5752662831614079	0.8781390331606035	RELA KO	peak221912
65.77617027683844	0.06970460209128897	0.14604944945273754	0.4772671335118301	0.6331719115854615	0.8993599638903225	RELA KO	peak221914
67.02849658614299	0.16022356674014174	0.17520934956706818	0.9144692742484609	0.36047031574505395	0.7793955708366469	RELA KO	peak221918
67.6561377481604	0.08183708157088843	0.16678300462441095	0.490679981183829	0.6236528075148162	0.8960299500264218	RELA KO	peak221919
17.560158198724622	-0.023222645039791642	0.47217202018779175	-0.04918259457761931	0.9607737819937361	0.9916209400433293	RELA KO	peak221920
90.90162162863514	0.16583228919031526	0.12809763022275053	1.2945773384093637	0.19546607407800937	0.6717521397486353	RELA KO	peak221922
64.73450321415358	0.05469038368199722	0.13392667616105713	0.40836064367212266	0.6830089229207341	0.9159280636959873	RELA KO	peak221923
28.992085113200968	0.5006104174715804	0.24602926086124444	2.0347596693139467	0.04187506097741431	0.4581734655084859	RELA KO	peak221924
24.945147870910112	-0.037324553760603285	0.26235419781219843	-0.14226779701585487	0.8868684820154182	0.9755929538956466	RELA KO	peak221926
146.7841490670508	0.09707838447526675	0.12304764263331618	0.7889495678073394	0.430141483163007	0.81600696362747	RELA KO	peak221931
19.45424766387707	0.0487768557309479	0.32583178621902653	0.14969950076681512	0.8810017020721274	0.9743421385205789	RELA KO	peak221933
35.76876797048946	0.31912027034422	0.20192043631705373	1.5804258160533098	0.11400938331068734	0.5879397457511932	RELA KO	peak221935
108.87749694663643	-0.05692777900368514	0.10657656737131986	-0.5341491137103803	0.5932383721272094	0.8845605037005181	RELA KO	peak221936
834.103967695066	-0.07417761671501648	0.06115110762145829	-1.2130216377141647	0.22512154791302819	0.6947747970408539	RELA KO	peak221937
622.1184075143824	-0.008713050485748402	0.06488154224754203	-0.13429166730509534	0.8931719420864975	0.9765967273436101	RELA KO	peak221938
443.27124434637625	-0.004563699433357038	0.06301563656792156	-0.07242169851665377	0.9422663172140933	0.9878961380626242	RELA KO	peak221939
138.10069249611578	0.02305478453839725	0.11004726447652802	0.2094989334633993	0.834058767886728	0.96154786679971	RELA KO	peak221940
99.79827040422573	-0.08365644714214657	0.11880399374138109	-0.7041551761656634	0.4813361418894315	0.8386468727505332	RELA KO	peak221941
83.12790761607867	-0.08756175454120212	0.13207504408923143	-0.6629697165351267	0.5073499494793945	0.8506547980313878	RELA KO	peak221942
143.94241710544364	-0.011998539748864882	0.09373661343715393	-0.12800270149411092	0.898146835146871	0.9777787509653854	RELA KO	peak221943
110.72176618205657	-0.15761570955064233	0.11796239114146448	-1.3361522094073548	0.18149952799279648	0.6599604505185319	RELA KO	peak221944
44.22196399363743	-0.3658504852241333	0.1801092342693256	-2.0312700051628685	0.0422276123507883	0.4594485161170762	RELA KO	peak221945
100.56294627472838	0.1727680947644743	0.13624324673089563	1.2680855668811362	0.20476739518630482	0.6796045412199402	RELA KO	peak221948
37.45092932356302	0.507129400405706	0.1717887247544096	2.9520528843246368	0.0031566886215286575	0.1759976869802506	RELA KO	peak221949
93.06137212598983	-0.025765049177535148	0.15931268074520377	-0.1617262923266127	0.8715213988163841	0.9719324074423545	RELA KO	peak221951
92.5984563100205	-0.10210748756678685	0.1298456757766961	-0.7863757260764511	0.4316474000494304	0.8167719479167107	RELA KO	peak221955
177.4510909312143	0.006004417736106491	0.0972101469281819	0.061767396983182295	0.9507480673308032	0.9895919425700858	RELA KO	peak221956
134.24951973875483	-0.21968997423173597	0.0985206592491295	-2.2298873749535644	0.025754920749903182	0.39819277213791043	RELA KO	peak221957
394.99900037207607	-0.09444855347626945	0.08008092002418016	-1.1794139408956719	0.23823338659593693	0.7040236004727457	RELA KO	peak221958
70.28024044964836	-0.12083577720920807	0.14909836349158476	-0.8104433501446725	0.41768541141484433	0.8098258406680517	RELA KO	peak221959
25.54829627998043	0.05769335118376954	0.25892284754013456	0.22282062680786302	0.8236751136872577	0.9586828274290377	RELA KO	peak221966
24.607106476721953	0.038885132374539215	0.2522237467740126	0.15416919648481597	0.8774763294281731	0.9731090764082826	RELA KO	peak221967
73.95274525320654	-0.0986631515509466	0.22202248149918508	-0.4443836087441836	0.6567652621018116	0.9073158406749025	RELA KO	peak221970
28.162044920808423	0.13303024455518653	0.24825644128580182	0.5358581790111028	0.5920565697363634	0.8842892139890083	RELA KO	peak221973
187.1575438797855	0.40931086004910294	0.2251147115325849	1.8182323903333881	0.0690286213770297	0.5210980591630179	RELA KO	peak221975
148.87747751937934	0.02879776720641518	0.09557021321655228	0.30132576079078527	0.7631660989708797	0.941806436422987	RELA KO	peak221976
476.68169744650857	-0.02187161138390515	0.07453305037509529	-0.29344849397460593	0.7691793631859966	0.9433262056526295	RELA KO	peak221977
52.47375258290077	0.3139104577639381	0.20741141310509736	1.5134676200526953	0.1301609200122584	0.6077476461381905	RELA KO	peak221979
22.4312714829611	-0.2657806648622603	0.29248902930119197	-0.9086859274594242	0.36351593453303976	0.781138393333356	RELA KO	peak221983
29.178877701660017	-0.40059573567979406	0.24403766728658116	-1.6415323918391738	0.10068694883273475	0.5713937447421543	RELA KO	peak221991
25.657737606420547	-0.3069024016876152	0.2497527942523615	-1.2288246968620786	0.21913753977372777	0.6904425550791846	RELA KO	peak221994
21.823508389204623	-0.27413692438478793	0.2572142557577121	-1.0657921100726875	0.2865176283158722	0.7368523512761532	RELA KO	peak221996
70.88908995000781	-0.14793672746149197	0.1716829548025304	-0.861685585686993	0.3888605597271103	0.7941148170456979	RELA KO	peak221997
30.92685623451494	0.3185410697221502	0.21875572994850537	1.4561496048452494	0.1453512672627263	0.6246931940298924	RELA KO	peak222000
51.71544090292859	-0.22577305377830353	0.18307073013279976	-1.2332558766468427	0.21748031423649503	0.6890208106611613	RELA KO	peak222001
195.12473931434027	-0.1518887206179044	0.11829392772863484	-1.2839942297489326	0.19914397441561213	0.6750594452836779	RELA KO	peak222002
46.406212382800625	-0.08396803386465966	0.16563486738625668	-0.5069466060479171	0.6121922831208348	0.8918194432397887	RELA KO	peak222003
22.778367192494684	0.21964666121256127	0.3167741322911508	0.6933857244715975	0.4880675185780627	0.8421008178903316	RELA KO	peak222007
291.2113617146983	-0.28998550040975596	0.10141651165115591	-2.859351950570179	0.0042450751716363155	0.2059079780149912	RELA KO	peak222008
28.590780444526274	-0.29678180423574885	0.24557450029981254	-1.2085204444004538	0.22684713671417003	0.6956997707628152	RELA KO	peak222009
21.324614372466215	-0.33864434054857734	0.2521174541015005	-1.3432006988783958	0.1792069954370367	0.6582035577967532	RELA KO	peak222010
67.431020711494	-0.3383598624119282	0.14934905322851158	-2.2655641605857424	0.023478081504938682	0.3873286712586834	RELA KO	peak222012
42.296677249941226	-0.5553659265279409	0.21146612652298802	-2.626264242219277	0.008632777165468274	0.2754278278453198	RELA KO	peak222013
30.377772024576164	-0.49643710633607635	0.27087149026857654	-1.8327403369171311	0.06684119559625185	0.5163833468546816	RELA KO	peak222015
47.51781905945861	-0.5337976298488172	0.23011507399047149	-2.3196986646381994	0.02035718413427928	0.36979743038469237	RELA KO	peak222018
34.097334136174815	-0.13556942556173948	0.22619780175573223	-0.5993401549858516	0.5489460757160194	0.8685540794472247	RELA KO	peak222020
115.83893162280235	-0.06563250400276001	0.1399018521259292	-0.4691324882795871	0.6389749381719706	0.901509221744261	RELA KO	peak222021
39.320043160777644	0.09305642410174625	0.17386045161449465	0.5352362957625505	0.5924864710099238	0.8843704244058445	RELA KO	peak222022
989.1957535545523	-0.1479191561248679	0.0947319363985888	-1.561449725913883	0.11841767702999999	0.5932233788595527	RELA KO	peak222023
265.2724588468062	0.0011683033845912533	0.07460657095438314	0.015659523948709446	0.9875060182443606	0.9975321175073711	RELA KO	peak222024
29.923301948102186	-0.0779722197316715	0.2313846944823177	-0.3369808876344243	0.7361313078048097	0.9331837166779624	RELA KO	peak222025
26.163317000997242	-0.30099665755128663	0.28252792910238467	-1.0653695672055457	0.28670872285767934	0.7369009815130924	RELA KO	peak222027
55.101792448975075	-0.33535032161258027	0.177671107503537	-1.8874780842231438	0.05909605134239311	0.5002665382436441	RELA KO	peak222029
55.16002425201397	-0.4138547867835427	0.17544324612194662	-2.3589097667281056	0.018328711862009274	0.3557947416562969	RELA KO	peak222031
42.11352737629133	0.027831315440755358	0.19038060920804567	0.14618776332594685	0.8837731652340164	0.9751748430857222	RELA KO	peak222032
32.715888749124254	0.40215823903914105	0.2402381017261891	1.6739985712070773	0.09413088015658705	0.5613980335745987	RELA KO	peak222034
93.9377031261798	0.24896470334501355	0.1391918145239221	1.7886447144650552	0.07367205182202335	0.5290418856159852	RELA KO	peak222035
221.94814739730137	0.26673544327312954	0.20108164545987572	1.326503185624441	0.1846730806506008	0.6632178259073866	RELA KO	peak222036
333.8606061825985	0.055831582151233856	0.08189316349701846	0.6817612089593603	0.4953899564632082	0.8455766922423937	RELA KO	peak222037
307.02093491306937	0.03994082515343014	0.06634567612346556	0.6020109747484149	0.5471668320936756	0.8680227554603561	RELA KO	peak222038
386.78945265003375	0.056669712519445456	0.06490204782190648	0.873157541576333	0.38257721370928893	0.7909721451502585	RELA KO	peak222039
340.4649201468408	0.06326162284463556	0.07176733946873046	0.8814820684860291	0.3780569552711377	0.7888630052995531	RELA KO	peak222040
150.72554225470634	0.0380217888881664	0.09242543567023243	0.41137797850177865	0.6807953988654518	0.9153734779601155	RELA KO	peak222041
28.503272306125385	-0.14226948718643323	0.24124855455995917	-0.5897216148960346	0.5553773015554182	0.8708862444229514	RELA KO	peak222042
28.121574799958736	0.1817999301194333	0.20327424128084984	0.8943579322883957	0.3711304128618432	0.7857988713746196	RELA KO	peak222043
27.382500822261395	-0.2591377954374259	0.2836313011629141	-0.91364315001531	0.3609043851448804	0.7797279270265455	RELA KO	peak222044
113.30764782415972	0.01858319455076875	0.13041082257442455	0.1424973340702874	0.8866871849880524	0.9755344553008454	RELA KO	peak222047
27.879192403220653	-0.1541220875986473	0.22155477684409108	-0.6956387480966099	0.48665509361078757	0.841306754517322	RELA KO	peak222050
213.72734535165063	-0.11772946613630049	0.10565373979989491	-1.1142953042578203	0.2651525208222696	0.7230018708006793	RELA KO	peak222051
36.54603874104115	0.13343767322286681	0.20458409364537067	0.652238748600709	0.5142471666500232	0.8537565308536268	RELA KO	peak222052
129.14998420614492	-0.16122390613969584	0.14230303100368452	-1.1329618561358783	0.2572302719157522	0.7180380232207948	RELA KO	peak222054
21.728994317330464	-0.5134129865850795	0.3551151905474379	-1.4457646427166722	0.14824322629143635	0.6278336664681508	RELA KO	peak222055
36.347192038428815	-0.5514993725646361	0.25891181522901624	-2.1300664555490303	0.03316612724778782	0.4310961949744777	RELA KO	peak222056
56.57794317106392	0.2845181972519165	0.2067629645701632	1.3760597689407175	0.16880312966095115	0.6484835751375063	RELA KO	peak222058
170.56055275515516	0.01764418588758317	0.13923561884784194	0.12672178307236823	0.8991606044294899	0.978078607156675	RELA KO	peak222059
68.92839093640279	0.06553010413642989	0.1915287553235756	0.3421423797472132	0.7322437454367636	0.931989084238768	RELA KO	peak222061
28.39844804313499	-0.08682731280632466	0.24876496362933978	-0.34903352763011075	0.7270641390794867	0.9302694502800004	RELA KO	peak222065
79.01342460175108	-0.4838680390734576	0.18085368683969455	-2.675466823644848	0.007462525876127686	0.2599475033752991	RELA KO	peak222066
39.24771472766992	0.10976148382244846	0.18146862864939986	0.6048510127582951	0.5452779949205953	0.8671373345643426	RELA KO	peak222069
31.39970160073686	0.1451043823947949	0.21929225221761883	0.6616940677448002	0.5081673073466335	0.8509308432327791	RELA KO	peak222072
23.41004599908989	-0.25580839650810405	0.2804393957416313	-0.9121699746628331	0.3616792470994395	0.7802086365438651	RELA KO	peak222077
144.2980978903049	-0.08088772950920188	0.10923045747238981	-0.7405235808853761	0.4589823582224952	0.8286961344584561	RELA KO	peak222080
317.6943141886635	0.029388015451998102	0.07337171250352542	0.4005360437864394	0.6887617412822801	0.9174461282600891	RELA KO	peak222081
491.53983286947135	-0.03125990795485187	0.06885648256282716	-0.45398641916291893	0.6498386016514905	0.9050978246186817	RELA KO	peak222082
142.9714197805019	0.013103398707844167	0.10094887883610451	0.12980232033203837	0.8967228270887504	0.977491692502709	RELA KO	peak222083
109.1651521913251	0.1076602176646178	0.10579238347529323	1.0176556584506935	0.3088416266885819	0.7500993218233363	RELA KO	peak222084
27.610087102372	-0.0726388465557902	0.23164041105343264	-0.31358451759539724	0.7538366199961909	0.9389728296463489	RELA KO	peak222085
247.82388900803255	-0.19931729329881367	0.14908219361597969	-1.3369624397413578	0.18123489749682667	0.6597767993413834	RELA KO	peak222086
31.319798810772603	0.10783833398803243	0.24582355032946082	0.438681866906177	0.6608920678921238	0.9088275038795873	RELA KO	peak222087
56.14476535973766	-0.2200997468890985	0.17457990663795153	-1.2607392862544442	0.20740279459679115	0.6816323958261834	RELA KO	peak222089
41.30804897851004	-0.1278307673564242	0.20565185327778768	-0.6215882099722907	0.5342126755189358	0.8624608177844288	RELA KO	peak222091
26.18137062636404	0.24666193497210318	0.2583424703733403	0.9547866234136526	0.33968561333809433	0.7685940513742417	RELA KO	peak222092
23.645304163620697	0.16409979264614188	0.30405019953944257	0.5397128266803003	0.5893950928455781	0.883344685054937	RELA KO	peak222094
62.01472933756121	-0.07181877523914108	0.19256929853061724	-0.3729502874401465	0.7091854437054226	0.9243398027099555	RELA KO	peak222095
34.180623837286554	-0.15790730518262974	0.24777021771689162	-0.6373135021540747	0.5239206577674236	0.8579764088475245	RELA KO	peak222097
95.47790130416998	0.22464368297268167	0.1497535520514012	1.500089179157335	0.13359130354265977	0.6112637657623285	RELA KO	peak222098
64.03857259348328	0.20768417964142322	0.1561218236881232	1.3302700079670065	0.18342932520207542	0.6620953181573646	RELA KO	peak222099
102.07069013870718	0.04381036100980067	0.1251384208367877	0.35009520430931856	0.7262672498431373	0.930027080098458	RELA KO	peak222100
74.7995612675546	-0.13216203915079158	0.1378861397684909	-0.9584867585145975	0.33781736541441265	0.7672925312261226	RELA KO	peak222101
738.84282967549575	-0.0611672758013797	0.07824499761764378	-0.7817404008404857	0.43436715326098185	0.8177192149910154	RELA KO	peak222102
48.135474169035405	0.34243968415898535	0.23281006523625547	1.4708972475544724	0.141318907153901	0.6206103997775486	RELA KO	peak222103
107.67478030410349	-0.1868431227586477	0.11541286087886389	-1.6189107638078242	0.1054664645894125	0.5772296435153851	RELA KO	peak222106
51.66965890378236	-0.0429547328985445	0.20821035529639473	-0.2063044983396572	0.8365530649489754	0.9623315455457823	RELA KO	peak222110
22.54885951059872	0.8274459339641672	0.3225065531444028	2.565671692239001	0.010297624398674071	0.2940564927529699	RELA KO	peak222111
114.61578933508733	0.3683766454551936	0.18307193562768628	2.0121961577134457	0.04419926337348534	0.4644316545716538	RELA KO	peak222112
128.81310963779723	0.2873829634589936	0.14323737094803354	2.0063406746222396	0.0448199131674288	0.4664729840601308	RELA KO	peak222113
46.72668223453153	-0.43658499204433604	0.1859298240720032	-2.348117060957709	0.01886859017925117	0.35932716930879627	RELA KO	peak222115
48.6570370287702	0.17167107271525064	0.17361585324914497	0.988798370094098	0.32276180187745845	0.7580573172991102	RELA KO	peak222117
35.69549674888218	0.2721621693251953	0.1930806341236561	1.4095777681716772	0.15866439537398733	0.6380930024351773	RELA KO	peak222118
213.16385369954406	0.06372716987429744	0.08790401807795167	0.7249631048467585	0.4684746652518868	0.8329768760356898	RELA KO	peak222119
1589.8983412816583	-0.09269236905812264	0.07873866942346135	-1.1772153344326592	0.2391095696594052	0.7044613056581441	RELA KO	peak222120
159.2848594336105	-0.11359126692274235	0.10636415119469605	-1.0679469130047143	0.2855444591294651	0.7364188716920433	RELA KO	peak222121
52.49177599280915	0.030854510762424184	0.17643843767836906	0.1748740873497707	0.8611785718008481	0.9695096329840476	RELA KO	peak222122
349.46083776278005	-0.08428711532456377	0.09670359571853485	-0.8716027020328134	0.38342515611582717	0.7914644763227511	RELA KO	peak222126
147.80042607557056	-0.03107683006261777	0.09634847592048014	-0.3225461509974127	0.7470389808272326	0.9367223342040802	RELA KO	peak222127
22.101110909757168	0.16183843499837414	0.3048364952221453	0.5309024264973151	0.5954863962038274	0.8850717632755553	RELA KO	peak222128
105.8084605878855	0.11837358843964615	0.1943197595417277	0.6091690763657359	0.5424123752337539	0.8657819971486344	RELA KO	peak222129
109.58388973252238	-0.012959731814222438	0.14703432406016237	-0.08814086028592667	0.9297647209241117	0.9850629855782933	RELA KO	peak222130
65.23045589614789	0.1042041320758689	0.16200638559714545	0.643210029603333	0.520087826218643	0.8563524591696448	RELA KO	peak222131
44.4627958888688	-0.09445578199383259	0.19074866971953952	-0.49518448612361105	0.6204699005866157	0.8948072748629532	RELA KO	peak222132
51.36325284157977	-0.016928468930668003	0.16202229349746747	-0.10448234354201762	0.916786579396859	0.9819751783552161	RELA KO	peak222135
86.48894084620184	-0.10279185077506538	0.12712014583335343	-0.8086196731540811	0.418733945157728	0.8105973733608943	RELA KO	peak222136
37.3214511794703	-0.019379969977292803	0.19790893622053715	-0.0979236731164933	0.9219929018963281	0.9831660167452673	RELA KO	peak222139
125.22803691691182	0.00766611637944053	0.1427466139998197	0.053704365831403984	0.9571707043933895	0.9911374152084794	RELA KO	peak222140
38.073041616806215	0.4148721884659644	0.20972290227456641	1.9781920999873408	0.04790703960899076	0.47334473552332146	RELA KO	peak222142
23.196634918218564	-0.4742531895431459	0.3241846457448073	-1.4629107077343508	0.14349181365079725	0.6226652871515753	RELA KO	peak222146
58.43245327037136	-0.2085959731544501	0.18390360959665628	-1.1342679657672299	0.25668216216875517	0.717709485422129	RELA KO	peak222148
47.131726370533244	-0.34580949797260074	0.1906495159811219	-1.8138493360079802	0.06970092453947646	0.522061004533212	RELA KO	peak222149
216.75954656566873	-0.14690761821043194	0.10399613291854103	-1.412625778359499	0.1577657853218143	0.6373659170665497	RELA KO	peak222151
135.63751641545736	-0.1699621223193037	0.11694430862860973	-1.4533595034459288	0.14612396413028186	0.6255181424021194	RELA KO	peak222152
30.186606924606824	-0.2394115378060228	0.2203372703445169	-1.0865685021498253	0.27722755158792667	0.7314862483593697	RELA KO	peak222154
49.76165670076753	-0.09760474074742226	0.19726347046566597	-0.4947937928751513	0.6207456863210559	0.8948673720606596	RELA KO	peak222156
45.45982221403252	-0.48316602103080214	0.1904651484691091	-2.536768668254104	0.011188085729815682	0.30334547358029645	RELA KO	peak222158
31.37890050643936	-0.7126952962863771	0.2523652261402065	-2.824062994679089	0.004741906390432248	0.21724967846277118	RELA KO	peak222159
42.51265407412682	-0.4742201654514384	0.25572426683053173	-1.8544198848586542	0.06367911213211248	0.5105172314113099	RELA KO	peak222161
28.520383116906327	-0.23437635065960524	0.26915946276101743	-0.8707713570810045	0.38387900760735966	0.791733787588819	RELA KO	peak222162
25.034434191886238	0.109695413012837	0.30273635449041514	0.36234634983790837	0.7170932258519307	0.9271956046740258	RELA KO	peak222163
253.39994744170755	-0.1312915541088022	0.12153842932214964	-1.0802472505284804	0.28003209248723465	0.733290340496593	RELA KO	peak222166
86.91052661949944	-0.01028023565447053	0.1382535389945669	-0.07435784811898756	0.9407256482376489	0.9875168919030449	RELA KO	peak222167
22.526167631651983	0.2076557300040482	0.2927730290697394	0.7092720619240647	0.47815566218683736	0.8374649724159084	RELA KO	peak222168
172.43953318295712	-0.29280537534907675	0.16345294899563317	-1.7913740752202603	0.07323328627022516	0.5286148674333682	RELA KO	peak222171
24.070818952491674	-0.10486034850755015	0.2759553650006996	-0.37999025134838127	0.7039526516648118	0.9228124601486808	RELA KO	peak222172
40.52280532578649	-0.10040269667350316	0.2314455295070301	-0.4338070252960036	0.664428579610174	0.9100505047942713	RELA KO	peak222174
57.306157774769936	0.14168131244446347	0.15891377742853902	0.8915609126979269	0.37262832875060103	0.7864508572730635	RELA KO	peak222176
126.9413241428905	-0.19394201041521517	0.13342413053641947	-1.4535752238780881	0.1460641101320071	0.6254921657402066	RELA KO	peak222177
48.81398331052157	0.38106195582379065	0.367639639879745	1.0365094361109592	0.29996453952525814	0.7451035291152157	RELA KO	peak222181
556.4113724201577	-0.037800681355253864	0.05869541687915306	-0.644014189950827	0.5195662324603272	0.8562662466299253	RELA KO	peak222182
324.3952151726641	-0.1135127055993915	0.07057199413623641	-1.608466743624387	0.10773299412733667	0.5798528026317366	RELA KO	peak222183
86.26807545523056	0.016366995865256338	0.11833605932272537	0.138309454944924	0.8899958533631782	0.9761122997148132	RELA KO	peak222184
24.580831255001232	0.4930830799384465	0.23225850774662418	2.1229925427591287	0.033754476758357514	0.43305541548688004	RELA KO	peak222186
28.989731977345496	-0.03760362212534385	0.2834137317569695	-0.13268101687320283	0.8944456564554313	0.976861496253299	RELA KO	peak222188
55.039364771623625	-0.07590409829099677	0.15083338809696692	-0.50323140816939	0.6148015850041728	0.8930490659593657	RELA KO	peak222193
147.97722486095995	-0.01895008428926633	0.13344231559789055	-0.14200955824515002	0.887072455818143	0.9756186179978465	RELA KO	peak222194
26.540548544850303	0.10560362085044822	0.2511696853959778	0.4204473190463269	0.6741587065012562	0.913170066774467	RELA KO	peak222198
83.88920610762749	-0.08139790396912061	0.1275615879589006	-0.6381067002344499	0.5234042253040601	0.8577136000063584	RELA KO	peak222199
151.54726615005478	-0.0063268907480835595	0.0893431194400066	-0.0708156463277738	0.9435444791195249	0.9881150560090596	RELA KO	peak222200
62.503806090993606	0.05437041635676624	0.14826837452881553	0.36670272085703287	0.7138407767936343	0.9261687115077302	RELA KO	peak222201
48.110349452143026	0.3673356648078989	0.21354494557140855	1.7201796269397693	0.08539979512647937	0.5485820490162423	RELA KO	peak222202
35.46280518932804	0.19949397329642043	0.21195119700417944	0.9412259808680705	0.34658906524992666	0.7722027043320226	RELA KO	peak222208
35.90589012392295	-0.210518257820492	0.25231327591467506	-0.8343526794510927	0.4040822745104732	0.8021749089219391	RELA KO	peak222210
86.86892404638279	0.17668229745196087	0.19391889406156287	0.9111144033023932	0.36223509815480825	0.7803564526799405	RELA KO	peak222217
123.3529637973196	0.011569691286508194	0.11834978549045952	0.0977584474577764	0.9221241034053094	0.9831909634689483	RELA KO	peak222218
384.10961880076934	-0.05522982917020703	0.06879196057099092	-0.8028529600230213	0.42205972746085757	0.8124141285228632	RELA KO	peak222219
63.95786965872239	-0.2524454165737047	0.1693541917937592	-1.4906357728725992	0.13605714697638976	0.6143722944493015	RELA KO	peak222220
56.48479783136438	-0.10731497814431191	0.1785943262432824	-0.6008868277154937	0.547915367164415	0.868306180550701	RELA KO	peak222221
72.56814202421482	-0.047217988334534396	0.16654316020643417	-0.2835180278554015	0.7767797641318813	0.9454021835027648	RELA KO	peak222223
68.34450708023857	-0.31851652237061484	0.14469126912598235	-2.2013527443268415	0.027711061620445482	0.4076866568695547	RELA KO	peak222228
74.57208481013036	-0.4606950998779183	0.14142166961927802	-3.2575990731700304	0.0011235902912176312	0.09658925944798669	RELA KO	peak222229
128.62766503856585	-0.21784558483387462	0.1205986388248624	-1.8063685208772353	0.07086079525867127	0.5237689129328371	RELA KO	peak222230
21.07558966636136	-0.39284972770802884	0.3331272608512071	-1.1792782335021723	0.2382874026392305	0.7040236004727457	RELA KO	peak222235
20.475371566224204	-0.6324591382953765	0.3437414659205346	-1.839926808369366	0.06577898357053978	0.5148840256601905	RELA KO	peak222236
28.98703729357134	-0.5638636901508985	0.2995967604603198	-1.8820753912176553	0.059825780091862915	0.5015400643936335	RELA KO	peak222237
127.07010214440376	0.01240377464460687	0.12646580560903892	0.09808006666206959	0.9218687157001225	0.983134017871148	RELA KO	peak222246
78.8439813074671	0.1133173887922612	0.13857112104242916	0.8177561669401844	0.4134964316074762	0.8076285745592873	RELA KO	peak222249
243.55900061382405	-0.14674532503652285	0.10822232594252039	-1.3559616627946345	0.17511136623989834	0.6549469848171489	RELA KO	peak222250
215.06842679426475	-0.09514294734209555	0.09382838169362201	-1.014010319955917	0.31057782797984884	0.7509615732713142	RELA KO	peak222251
69.46847104079644	-0.2123030286598347	0.16252488415063787	-1.3062801414647336	0.19145730781936585	0.6690874891436182	RELA KO	peak222252
51.256297827058034	-0.01906275910181209	0.17284649859500828	-0.1102872158635825	0.912181595676858	0.9809726331823624	RELA KO	peak222255
35.423057836586864	-0.32110613151116074	0.2216601275680819	-1.448641824012911	0.14743763478129254	0.6273002077553722	RELA KO	peak222256
32.37074669720691	-0.019750138391487385	0.19707870453097864	-0.1002144723778762	0.9201740565596297	0.9827539473747909	RELA KO	peak222258
36.544620484639495	-0.006948666950507993	0.17932157268375973	-0.03874975468100665	0.9690899046740269	0.9938043298295641	RELA KO	peak222261
30.811043315278987	-0.3297810612983678	0.2247612133356139	-1.4672507609484118	0.14230785291046313	0.6216730470922195	RELA KO	peak222264
80.02495177955707	-0.24709672171653704	0.16069134273387925	-1.537710230760556	0.1241194810370221	0.6001327706281472	RELA KO	peak222266
34.200251810529174	-0.11237424822188224	0.20267739847594396	-0.5544488387303831	0.5792717099526946	0.8795704742956224	RELA KO	peak222267
25.321385306097998	0.22372018066949528	0.264956103094648	0.8443669651556494	0.3984643763505896	0.7993109715095145	RELA KO	peak222273
26.061368037160154	0.2079803108078094	0.23081826098171826	0.9010565711881968	0.367558242034135	0.7837265486218818	RELA KO	peak222275
53.808577293126056	-0.03261356852922788	0.17659569872009023	-0.18467929154334284	0.8534805897225213	0.9669831867696278	RELA KO	peak222276
102.04541303454977	0.1210532174250484	0.13858509192446594	0.8734937917494541	0.3823939886495256	0.7909152955198321	RELA KO	peak222277
340.28617057773573	-0.04231822401815841	0.08496639808166313	-0.4980583498135981	0.6184429158658931	0.8941086633982386	RELA KO	peak222278
388.8646158416408	-0.012062233266775841	0.07432873913246647	-0.1622822263307721	0.8710836104838803	0.971838604539721	RELA KO	peak222279
38.38424745795026	0.11754518753878948	0.16959368755030862	0.6930988366174928	0.4882475277136661	0.8422295631557927	RELA KO	peak222280
94.55856671658108	-0.034811151582038485	0.15632393704377937	-0.22268599576205295	0.8237799014681747	0.9586828274290377	RELA KO	peak222283
126.01644210672242	0.2195001075304209	0.10608779289995507	2.0690420785492076	0.03854213825126009	0.44761638937707465	RELA KO	peak222284
97.01059275487442	0.04559093038067188	0.12275389550183388	0.37140108828555074	0.7103388151137331	0.9248593744040723	RELA KO	peak222289
63.865660226017866	0.05260075808040114	0.17949192532740324	0.2930536177850588	0.7694811687016769	0.9433517598943404	RELA KO	peak222292
130.22222960230485	0.04033684401894941	0.11425912141772356	0.35302953075825483	0.7240663017444993	0.9293447362258949	RELA KO	peak222294
36.18045819377289	0.27449123900304406	0.1759413478207524	1.5601292271711678	0.11872934600164896	0.5937630904734682	RELA KO	peak222295
32.486577256210914	-0.06450294534092463	0.244197016627264	-0.2641430523263937	0.7916696906083931	0.949467498550026	RELA KO	peak222297
36.37890656031227	0.19948226878422654	0.20529771945585598	0.971673086836798	0.3312132098538904	0.7632846598442783	RELA KO	peak222298
237.2400506964849	-0.19894350307384595	0.08579402691973875	-2.318850276837568	0.020403155999636227	0.370308391996519	RELA KO	peak222299
471.74357756870927	-0.08647321370843883	0.08358687788621853	-1.0345309681999282	0.30088800707111024	0.7457369950887368	RELA KO	peak222300
36.22279528011313	-0.11386212337137748	0.17927709753059146	-0.6351180654960586	0.5253514155557226	0.8586367556407781	RELA KO	peak222301
93.7781605177219	0.04923917026045248	0.11538975373523168	0.4267204727157538	0.6695829371480837	0.9115056333527197	RELA KO	peak222303
63.828932004762365	-0.1418067356716965	0.14713202797427852	-0.9638060293472405	0.33514318326606407	0.7656150432650028	RELA KO	peak222305
27.080659069061767	-0.8595873229669839	0.2638946255304822	-3.2573127294238655	0.0011247244511220073	0.09658925944798669	RELA KO	peak222308
61.51107785538959	-0.547981285471143	0.2136189551427407	-2.565227814661768	0.010310808231221586	0.2942523333912955	RELA KO	peak222309
416.88445827126617	-0.13126868467809205	0.08731702144393423	-1.5033573352290646	0.13274692234573043	0.6108511519868908	RELA KO	peak222311
31.914510753743595	0.08304228470855167	0.1893714944591576	0.4385152313748133	0.661012831294997	0.908891193855158	RELA KO	peak222315
57.71760972848784	-0.319829666791417	0.20245521532417896	-1.5797551388305489	0.11416295288221966	0.588188303943717	RELA KO	peak222316
51.22670039962509	0.22632059687444936	0.1834501089922864	1.2336901739533201	0.21731837678854252	0.6889646091787686	RELA KO	peak222318
239.5239096275529	0.06079057202307531	0.11364567510183765	0.534913202535873	0.5927098784209148	0.8844319941125671	RELA KO	peak222319
34.708445596346074	-0.02282632616254799	0.2302232786324657	-0.09914864516801761	0.9210202490751503	0.9829057425475529	RELA KO	peak222320
26.055660988061767	-0.2107503038527929	0.22489990605079735	-0.9370848905787958	0.348714892891397	0.7734056609524141	RELA KO	peak222321
37.44995603102572	0.2091916459627426	0.19107919606794552	1.0947902768460283	0.2736085271344616	0.7290793984966563	RELA KO	peak222322
242.35526044623938	-0.043247280835752765	0.09320079356321047	-0.46402266742956083	0.6426315055156467	0.9025090449912351	RELA KO	peak222323
80.35763525156058	-0.1697107669129138	0.13475772757422608	-1.2593768830023881	0.2078942351688216	0.682007970599754	RELA KO	peak222324
204.65958778747114	0.14589083933546593	0.08785946582823992	1.660502234564844	0.09681345874132491	0.5652545471682592	RELA KO	peak222325
138.53096952422152	-0.09030487897755814	0.11022315137354789	-0.8192913907125878	0.41262018334436945	0.8073521750101434	RELA KO	peak222326
57.79248436747368	0.04987556633969353	0.15467587332807461	0.32245213986220833	0.7471101898142423	0.9367426041152647	RELA KO	peak222327
28.62346817840956	-0.18135360160443376	0.22722979568137305	-0.7981066086013299	0.42480862673815944	0.8136231060479019	RELA KO	peak222328
26.014856290918118	0.0948263240269352	0.2792700700126347	0.3395506150109286	0.73419497406835	0.9326063332009717	RELA KO	peak222329
29.446866864133195	0.2719674510636638	0.22409098154735668	1.2136474622303777	0.22488237463635402	0.6946321331869336	RELA KO	peak222330
36.354107745067566	-0.32221777265228685	0.20352582623105622	-1.5831787966136717	0.1133807178241059	0.587000933314966	RELA KO	peak222334
49.4579377526702	-0.09859472076666924	0.16722820388496842	-0.5895818915479698	0.5554709950195902	0.870940167071076	RELA KO	peak222336
30.6792034653737	-0.36906498148459543	0.29398040372681683	-1.2554067441432302	0.2093311423511573	0.6834160472172643	RELA KO	peak222339
25.611653029762852	-0.11112485197118598	0.3235315027189477	-0.3434745953247103	0.7312414496489463	0.931606728325197	RELA KO	peak222340
41.393390847092974	-0.5680509642790321	0.21252715260297675	-2.6728394810813256	0.007521223019314232	0.2603235882188727	RELA KO	peak222344
349.5497290060304	-0.021857242269489693	0.109414630676859	-0.19976526113808343	0.8416641712635375	0.9634822119002427	RELA KO	peak222348
45.820914710784045	-0.06074460589060701	0.19246000805594238	-0.31562196481333604	0.7522894637711286	0.9385182579603263	RELA KO	peak222352
72.589942573287	-0.16715134829616768	0.15461049211198316	-1.0811125817716256	0.27964703737000013	0.7329208452576148	RELA KO	peak222353
126.33083763031932	-0.02352888361305075	0.12172140330790417	-0.19330112021081888	0.8467231490726755	0.9651768649305292	RELA KO	peak222354
33.96330683480042	0.20527928383920202	0.21595730042094563	0.9505549635926642	0.34183033989887734	0.7695614626919128	RELA KO	peak222355
92.70702153084085	-0.007899435021578628	0.15125220987289592	-0.052226906490932465	0.9583478939054704	0.9913497626094437	RELA KO	peak222357
25.626229245496937	0.2972637930700858	0.23109544630916512	1.2863247537660223	0.19832974695996702	0.6743820673171668	RELA KO	peak222359
158.53511669803677	0.12243990838048982	0.11242657032475183	1.089065583223021	0.27612496571473566	0.7307217823080091	RELA KO	peak222360
143.78694037651263	-0.226621941805284	0.12470936251602803	-1.817200707574444	0.06918638668214175	0.5212737986192746	RELA KO	peak222362
23.653097142507853	0.11416848110446086	0.26554961879057687	0.4299327621874642	0.6672445525117008	0.9107736723167063	RELA KO	peak222363
45.37229276158829	0.08625017290418573	0.1765795142861575	0.48844948550720463	0.6252314977101796	0.8965312169234924	RELA KO	peak222366
64.516396793329	-0.06039660193541453	0.16385445408730437	-0.36859908552277876	0.7124265772972815	0.925705161819137	RELA KO	peak222367
40.57243807713533	0.2165047058942795	0.2311209054590028	0.9367595088999165	0.3488822777883124	0.7734056609524141	RELA KO	peak222368
23.6969287336675	-0.1688599349200706	0.25861849094778405	-0.6529306326907769	0.5138009994862975	0.8535293124713488	RELA KO	peak222371
85.28957355003207	-0.2580139175382187	0.14605103397586697	-1.7666011017823544	0.07729505634864242	0.5358386770973873	RELA KO	peak222372
24.95962220523081	-0.1504580298224403	0.253528079576034	-0.5934570642985421	0.5528753090180505	0.8700441930210889	RELA KO	peak222374
26.75924195201867	-0.10881895289459315	0.23989490712970574	-0.4536109340402012	0.6501088823042329	0.905145416967002	RELA KO	peak222375
83.65926554351907	-0.2528186241551873	0.14974343383952357	-1.6883453095254042	0.09134496231523169	0.5572464273747559	RELA KO	peak222376
99.08241577770768	-0.2074164758330453	0.13443622600303617	-1.5428614890480554	0.12286438648221805	0.5985946948263516	RELA KO	peak222380
29.71451539714245	-0.23446679056845265	0.2109303646986253	-1.1115838675169216	0.26631711201351965	0.7236524171253425	RELA KO	peak222381
27.988961311212478	-0.15182113236612102	0.2225123098959495	-0.68230441918973	0.4950464792849438	0.8453833367250669	RELA KO	peak222382
19.656209269245004	-0.5298040903450064	0.3020339940488298	-1.7541207307259363	0.0794098221743733	0.5398382455221231	RELA KO	peak222383
26.87718576303396	-0.6613639968583505	0.2475498392105488	-2.671639775519466	0.007548162910737276	0.26084781441385674	RELA KO	peak222386
128.56570550879428	-1.0816138188848334	0.1382457618363049	-7.823847939480119	5.1232687330844915e-15	1.0514152915285395e-11	RELA KO	peak222387
23.7657280151862	0.21192775920926457	0.24878228071084674	0.8518603439269165	0.39429160918239703	0.7969206419578524	RELA KO	peak222388
74.0336404863401	-0.0860985276598441	0.1516351228102439	-0.5678006919781227	0.5701703099124038	0.8762362008481596	RELA KO	peak222391
150.18941954296295	0.11200566391368932	0.14455317386988745	0.7748405719165032	0.4384338718970435	0.819588156037659	RELA KO	peak222393
129.3958670678604	0.049917496177222624	0.190487470212496	0.26205133661304736	0.7932818637648764	0.9499722883631904	RELA KO	peak222395
39.568301876466556	0.020021695857848	0.23259085395001963	0.0860811829778585	0.9314018819022695	0.9854732584497178	RELA KO	peak222397
56.13158626323944	-0.3361925614365925	0.2154562726656014	-1.5603749070623703	0.11867131108574386	0.5937186550966491	RELA KO	peak222398
24.76283697236817	0.2659641008215389	0.3076781232842463	0.864423176996012	0.3873554653811419	0.7934742962285929	RELA KO	peak222400
87.19606912527925	0.06096091843829577	0.16337342416079242	0.3731385245270854	0.7090453474324012	0.9243299503226645	RELA KO	peak222401
410.3306050767247	0.01668346844354865	0.06949547420934682	0.2400655385599887	0.8102794493344601	0.9554619638788431	RELA KO	peak222402
44.194312580400684	0.32193921848736917	0.2498852254854324	1.2883483521763366	0.19762472873321202	0.6740871151999903	RELA KO	peak222403
26.42649478116736	0.373134355710715	0.315099668472904	1.1841788267155906	0.23634228171610053	0.7028123679895689	RELA KO	peak222404
39.92672405624386	0.061636619631004634	0.18837488857415277	0.32720189032383534	0.743515191242303	0.935445525207116	RELA KO	peak222406
186.23425712770782	-0.06749435076818966	0.12558434584376818	-0.5374423883383942	0.5909620701663227	0.8840074478336675	RELA KO	peak222407
48.81992745954395	0.13727761533671548	0.21135005259472375	0.6495272352732906	0.5159976484050353	0.8545539524417495	RELA KO	peak222408
21.812528796105305	0.2389335595399476	0.2560064558206158	0.9333106806781809	0.3506595821240463	0.7744021459476018	RELA KO	peak222410
44.810596292212296	0.2330954640526918	0.18228460463387308	1.2787446560332105	0.20098698871264953	0.6766645839076301	RELA KO	peak222417
66.56204295346616	0.33255785588639347	0.17972579759819085	1.8503623872065713	0.06426133631963585	0.5115758552738696	RELA KO	peak222418
34.17145359060546	0.01622769030164518	0.21512583215316433	0.07543348067140287	0.939869821362091	0.98733310787411	RELA KO	peak222419
56.24957492434675	0.2727230500810972	0.24461966735551985	1.1148860311576383	0.2648992634420422	0.7229151611343158	RELA KO	peak222420
24.152810023588753	0.03492471948350725	0.2762305429032594	0.1264332289848863	0.8993890002681468	0.9781809560788052	RELA KO	peak222421
29.213337334031056	0.3759969204262046	0.24020104193815925	1.5653425871608273	0.11750260252020361	0.5922301107688274	RELA KO	peak222422
34.100082344188905	-0.1326306531928669	0.29442976837679974	-0.4504661805226548	0.6523743345480331	0.9061930447229072	RELA KO	peak222423
35.369470263105555	0.23743646259968532	0.18632313749001625	1.274326236656507	0.20254782196004817	0.6780079395092703	RELA KO	peak222424
33.067035872891985	0.12776501097362683	0.24618609318732923	0.5189773691904165	0.6037765228752132	0.8879324931925305	RELA KO	peak222426
65.003360976127	0.31830952373743704	0.14770544070214417	2.1550291053890493	0.031159556696347995	0.4222078489266401	RELA KO	peak222427
287.11015212034266	0.07808821353283535	0.07542296925480475	1.035337302473819	0.30051141494602807	0.7453606032018361	RELA KO	peak222428
468.01899948471015	-0.02290784068801925	0.07745296105131165	-0.29576455666869966	0.7674098922951	0.9428952443709765	RELA KO	peak222429
43.59930685383629	-0.02397564389522473	0.16336960295742037	-0.14675706778496359	0.8833237726227605	0.9750698738043154	RELA KO	peak222430
36.400808761646466	0.1332744294349495	0.25092917805592213	0.5311236838517357	0.5953330730612487	0.8850332935276057	RELA KO	peak222433
158.63951927561868	0.016575930682888783	0.12332824805877596	0.13440497974956234	0.8930823440944774	0.9765967273436101	RELA KO	peak222434
54.456420497961034	0.38670118587009594	0.22497655096071378	1.7188510723396373	0.08564149315618941	0.5491154210872273	RELA KO	peak222435
24.429382671246756	-0.3936649255199903	0.275861418851083	-1.4270387180619144	0.15356873477611013	0.6331301980996696	RELA KO	peak222436
87.61555569988515	-0.552104794645963	0.16548795863144272	-3.3362233676200717	8.49249001385162e-4	0.08007729502790685	RELA KO	peak222437
60.41300538686949	0.022596974077510934	0.17008033524783167	0.13286059228766142	0.894303633335791	0.9768303130633011	RELA KO	peak222441
170.93326332159202	-0.0037626175368110147	0.11892864874243804	-0.03163760436696509	0.9747610544416879	0.994937070402645	RELA KO	peak222443
25.84301011170651	0.3551919980394848	0.21040845039782372	1.6881070953562738	0.09139067267375534	0.5572464273747559	RELA KO	peak222445
67.33800445438655	0.25539180363914465	0.16443431958066115	1.5531538932410365	0.1203863733794765	0.5957463477875711	RELA KO	peak222446
25.73252926806644	-0.07784112856281583	0.27260649375922114	-0.2855439262997483	0.7752274561715667	0.9449194693031882	RELA KO	peak222447
84.08816036449086	0.16837648618209985	0.15656727957231636	1.075425763556995	0.2821841522588911	0.7344708293234641	RELA KO	peak222448
33.061827591782176	0.2608060170519357	0.22804010688447346	1.1436848570855198	0.2527543556267031	0.7149419457681545	RELA KO	peak222449
65.0597962484953	0.5943650470605887	0.18876081992000024	3.148773391175615	0.001639572808153361	0.12281570827880722	RELA KO	peak222450
95.52046992529657	0.08495501254515207	0.148151018701779	0.573435223662974	0.5663500465468256	0.8748413960870892	RELA KO	peak222460
24.945627861977673	-0.5696791169886277	0.2832382409063887	-2.0113072131983363	0.04429301707497092	0.4644316545716538	RELA KO	peak222463
24.501921357352966	0.38165021712184055	0.22393068240674657	1.7043230209454414	0.08832075644998288	0.5526314040312071	RELA KO	peak222464
37.819989661150125	-0.20198289967196245	0.20617316738414715	-0.9796759793461518	0.32724608679442124	0.7610263222401988	RELA KO	peak222465
287.6594568935898	-0.16088501547840312	0.09058641842856814	-1.7760390384047349	0.07572648291773908	0.5328548846780005	RELA KO	peak222466
178.03139859531484	-0.040540339090519045	0.10594387315959082	-0.38265864633295255	0.701972880254983	0.9221031422035344	RELA KO	peak222467
143.7624856427959	-0.0915442893235943	0.11370679966339492	-0.8050907209999044	0.42076732996744765	0.8118780965700746	RELA KO	peak222468
30.532408130698997	-0.19458620771720633	0.2579050891013281	-0.7544876620901247	0.45055645110787845	0.8246726515405135	RELA KO	peak222469
25.507725364532128	-0.06626688417118541	0.2666502847649546	-0.24851608251458637	0.8037351282602242	0.9532351414575516	RELA KO	peak222473
88.97673989597173	-0.2048217802428991	0.18222281158003853	-1.1240183293568287	0.2610052501608877	0.7203574694791031	RELA KO	peak222475
27.921320932538098	-0.04649579666069411	0.22228997573081843	-0.20916731178646622	0.8343176294092686	0.9616625508006631	RELA KO	peak222476
146.84529822795946	0.04583563241583677	0.12228569897508422	0.3748241437878668	0.7077912570229277	0.9237670680771826	RELA KO	peak222480
112.88899137780463	0.05229086169438776	0.1117274990577436	0.4680214104440172	0.6397692787228473	0.9018000816386008	RELA KO	peak222484
50.18269009322369	-0.27790075703393746	0.20213867380936337	-1.3748025145154814	0.1691926783603694	0.6489007135271536	RELA KO	peak222485
20.666859936602318	-0.8384536662543685	0.3069278697787009	-2.7317612664464286	0.006299677054726811	0.24451995451011158	RELA KO	peak222486
50.32596762060766	0.09712125887008413	0.1671776776245819	0.5809463335660272	0.5612766236001676	0.8728440056235998	RELA KO	peak222488
61.677908852422384	-0.13743655053060283	0.14686671984592656	-0.9357909720785169	0.3493808206069526	0.7736594512518279	RELA KO	peak222489
279.82552731005455	-0.19691870056791697	0.08811052862641701	-2.2349054493003853	0.02542355673984822	0.3963894581221512	RELA KO	peak222490
58.358089915475674	0.1751912890658399	0.17920467203494603	0.9776044735690624	0.3282699839266396	0.7617539486390387	RELA KO	peak222494
55.18850271610815	0.004931782274380432	0.1632332033524034	0.030213107217734556	0.9758970952560425	0.9951803711013353	RELA KO	peak222495
275.9567346456835	-0.11349670793990686	0.11248454157621565	-1.0089982707802156	0.31297546349662336	0.752395023489758	RELA KO	peak222496
25.642347006534948	-0.4329401314092633	0.2952498913228586	-1.466351535201207	0.14255254239443568	0.6219259240421479	RELA KO	peak222497
68.43031128913232	-0.02623764406826403	0.16013228946499888	-0.16384980290935613	0.8698493843870423	0.9714557227342466	RELA KO	peak222500
18.940971231529055	-0.3421755446478902	0.3763497176801334	-0.9091956990352029	0.3632468340966931	0.7810351207285715	RELA KO	peak222501
21.725895624604085	0.19128698847020112	0.28083986670992933	0.6811247659071689	0.4957925475240985	0.8457972102618388	RELA KO	peak222502
97.31965617360783	0.30228423905527857	0.31324506848079936	0.9650087725924003	0.3345404178517668	0.7652579433280011	RELA KO	peak222503
193.34191198438938	0.1677441917506867	0.14946016707222276	1.1223337631465957	0.2617205557369385	0.7208916324030799	RELA KO	peak222504
28.850170113136688	0.47314268026326123	0.3317455123430022	1.4262217955010768	0.15380433020202164	0.6331835861612695	RELA KO	peak222506
30.36799261504494	-0.026893755297166685	0.21733503978729438	-0.12374330123429512	0.9015185256900701	0.9787666938734123	RELA KO	peak222507
74.37870593743533	0.16872205626364048	0.15095161624432163	1.1177227542271335	0.2636854214631377	0.7220455982415012	RELA KO	peak222512
83.14600393922655	-0.11625013161729544	0.1471122507746779	-0.7902138061591354	0.4294029144597517	0.8156701872845777	RELA KO	peak222513
179.71520685409675	0.050796091942633605	0.1004409289073392	0.5057310052308959	0.6130454992081416	0.8922584781682851	RELA KO	peak222514
95.26412026850501	-0.0025301389821284596	0.12258999603774971	-0.020639033068810462	0.9835336032037738	0.9967429170474087	RELA KO	peak222515
122.72796883943285	0.10435020836933273	0.10388702707631671	1.0044585094602405	0.3151576602865049	0.7537038679811205	RELA KO	peak222516
82.12110110541475	-0.4758368572835445	0.19469493621148562	-2.444012497411186	0.014524923381726193	0.3306675492929153	RELA KO	peak222520
28.215010518387828	-0.43047734782039426	0.2397768059589265	-1.7953252238005646	0.07260189850315553	0.5271731172231833	RELA KO	peak222521
33.47233691639156	-0.6822930571019458	0.30874935240759105	-2.2098606904970164	0.027114832122394333	0.40543544973153045	RELA KO	peak222523
24.656299575054604	-0.14500685696668933	0.2840306629317252	-0.5105324033326143	0.6096785193195855	0.8906017473342906	RELA KO	peak222524
40.56389041530978	0.26297906034785967	0.17208688438634967	1.52817607969152	0.1264688261253463	0.603109531694896	RELA KO	peak222525
66.81232912536954	-0.3078012315988106	0.15783243163528768	-1.9501773394080648	0.05115498571787969	0.48204055231041426	RELA KO	peak222526
207.49977582363508	-0.05288210610507974	0.08406219200333621	-0.629083121018079	0.5292946401387222	0.8602406533688595	RELA KO	peak222527
30.54696473194158	-0.1214364337691965	0.24419074819353087	-0.4973015344256749	0.6189764298686783	0.8942799923495336	RELA KO	peak222528
27.05890841706673	-0.1268339072783942	0.2650690878854857	-0.47849377039841234	0.6322988071292005	0.8990958148003501	RELA KO	peak222529
25.176242067575558	-0.08923889343706308	0.2943362538333112	-0.3031868900784507	0.7617474393165151	0.9413870781456863	RELA KO	peak222530
30.456350779023825	0.18722701021924662	0.20253144956029762	0.9244342576213352	0.35526026540550393	0.7769515837309025	RELA KO	peak222531
140.96187607965135	0.09949948678454147	0.09831653985526134	1.0120320236149647	0.3115227420797883	0.751371583894561	RELA KO	peak222532
79.50388234939484	-0.07837080628548444	0.13268483860464875	-0.5906538162886882	0.5547523983716156	0.8707451864898879	RELA KO	peak222533
98.51852157495158	-0.0680552391118864	0.11590212758469601	-0.5871785145803706	0.5570838206272146	0.8714604806629203	RELA KO	peak222534
112.00134777628767	-0.038520841010376214	0.10704956232159155	-0.3598411817383646	0.718965904623533	0.9278378646681219	RELA KO	peak222535
20.476097418079302	0.2013590145197574	0.2743593152653768	0.7339244680829986	0.4629947736220269	0.8302830150032527	RELA KO	peak222537
27.091541873943097	-0.06741246571007715	0.2636935537879696	-0.25564699910822275	0.7982234239237195	0.9515188348980488	RELA KO	peak222538
33.1871408806261	-0.38710652442045274	0.21789848589163452	-1.776545269860062	0.07564308730122091	0.5325152226204696	RELA KO	peak222540
41.61415713241447	0.15662886333340043	0.31694468854090574	0.4941835878508041	0.6211765294739058	0.8950816964370605	RELA KO	peak222542
96.83085547200201	0.11220787988326751	0.15677302738802998	0.7157345989469287	0.47415524256391195	0.8353656408317011	RELA KO	peak222543
825.6812816776181	-0.03781150736494255	0.07205699599911895	-0.5247444309974408	0.5997608658711681	0.8864900524135996	RELA KO	peak222544
342.5471654103635	-0.01309276875710356	0.09470516034180228	-0.13824768058942288	0.890044673188398	0.9761122997148132	RELA KO	peak222545
32.995040486694165	0.4958304280214512	0.28646416878151326	1.7308636892721545	0.0834760792164221	0.5458390336691813	RELA KO	peak222546
86.93403461197384	-0.582860306893626	0.15050113011453134	-3.872796878336192	1.075934942513945e-4	0.017676631687867612	RELA KO	peak222549
50.868056970128265	-0.24723905775267507	0.17449371219254192	-1.4168937931692553	0.15651398147916526	0.6364228946823373	RELA KO	peak222550
33.4166455003935	-0.09511743225276327	0.23262922279535447	-0.40887998124138825	0.6826277407297734	0.9158993817198603	RELA KO	peak222552
33.301845119909125	-0.07013412185711765	0.19961581054786462	-0.35134552551036846	0.7253291447698373	0.9298669045018535	RELA KO	peak222555
221.52081588923335	-0.00216090254183763	0.07360019415807392	-0.02936001143144511	0.9765774652997706	0.9952153771775795	RELA KO	peak222559
128.40828705483295	-0.16358362919224215	0.10456676963233258	-1.564394020848295	0.11772506400781094	0.592384278858671	RELA KO	peak222560
130.85960375300863	-0.16521556847158753	0.1086217390885235	-1.5210175224403444	0.12825544016707835	0.6051201976524853	RELA KO	peak222561
105.30448863780876	-0.07553760953944169	0.11381061651573773	-0.6637132092944629	0.5068738833778031	0.8504616226518305	RELA KO	peak222562
26.51338985336512	0.2974650412506374	0.2334953285061163	1.2739657069535137	0.20267556988925317	0.6781113866399853	RELA KO	peak222564
42.452672401026334	-0.04303129144743962	0.19568442786682264	-0.21990146030794805	0.8259478989882617	0.9593582759574367	RELA KO	peak222565
26.625156136040097	-0.09512878580543145	0.2569222825153975	-0.37026288601390706	0.7111866244417225	0.9251036546986261	RELA KO	peak222566
29.15521767334064	0.016403469838746982	0.22380751683655653	0.0732927565195507	0.9415731556590401	0.9876704492763658	RELA KO	peak222568
46.94180494913802	0.233294816835306	0.22110029921148275	1.0551537816425982	0.29135499824327543	0.7395582259027093	RELA KO	peak222571
20.637674411954574	-1.2893135980644257	0.4355754792609182	-2.9600233701220398	0.003076157062219771	0.17355509006834305	RELA KO	peak222578
16.489905913589237	0.0947271252311717	0.3510145236119944	0.26986668316859014	0.7872628194638952	0.9482405725984198	RELA KO	peak222580
22.947476957387394	-0.24015307932014576	0.2983327835687772	-0.8049838721957999	0.4208289866064337	0.8119076734052021	RELA KO	peak222581
38.49140948843702	0.026104313004808918	0.18999314193396913	0.13739608040105628	0.8907177290543643	0.9762184368856679	RELA KO	peak222587
36.977709624495894	-0.14397596573242888	0.18250919331568385	-0.7888696624908942	0.4301881886590535	0.8160622864643273	RELA KO	peak222589
523.2091714575286	-0.09931865388885194	0.08809217921735087	-1.1274400834585085	0.259556459807124	0.7196968562658461	RELA KO	peak222590
177.06145677245485	-0.15616885565277872	0.09069981391478453	-1.7218211252285975	0.08510192653684379	0.5481465915291066	RELA KO	peak222591
64.51385474920079	0.040120790729820624	0.1580236512832831	0.25389104987770206	0.799579729454864	0.9519917277099667	RELA KO	peak222592
60.78572313164475	0.17153446670738268	0.23256451885774929	0.7375779742751889	0.4607709439889187	0.8292128262718128	RELA KO	peak222593
70.6355662854572	0.3706370625080895	0.16911847493410007	2.1915823368943848	0.028409678488283022	0.40989479675123824	RELA KO	peak222594
36.444055262624246	0.6297973387340156	0.2745965109727787	2.293537294057056	0.021817090812634343	0.37863681844108293	RELA KO	peak222595
38.81281202901997	6.356571256034769e-4	0.21102852876678194	0.003012185742459367	0.9975966271362273	0.9995985117923025	RELA KO	peak222601
46.90950506454589	0.25800957445580214	0.2378988993201238	1.084534544687476	0.27812785901101045	0.7319322341362982	RELA KO	peak222602
252.95523569059378	-0.02057718262488663	0.08216564118567704	-0.2504353684575592	0.8022506807637427	0.9527733462874641	RELA KO	peak222603
738.4200253211163	-0.08807378632142605	0.070624435634685	-1.2470724265606923	0.21237094219819536	0.6855524505083055	RELA KO	peak222604
26.972721479128754	0.39402493638201475	0.2525481995878578	1.5601969723998736	0.11871334088869301	0.5937630904734682	RELA KO	peak222607
170.91393020898983	-0.057800968802127296	0.10529514014748524	-0.5489424176763181	0.5830449671672744	0.8810830695453662	RELA KO	peak222608
136.92635226526323	-0.18317971853324538	0.11681593072197263	-1.5681056290962716	0.11685648306821497	0.5915542588064221	RELA KO	peak222609
33.388336774470694	0.212333937681505	0.20317725645991516	1.0450674518454104	0.29599179582103124	0.7425308218809713	RELA KO	peak222610
34.02835803601192	-0.44190654598659673	0.2264412312075624	-1.9515286312037967	0.05099419373861136	0.48148455511574373	RELA KO	peak222614
25.686989175855082	-0.42995355972732574	0.23801258631267544	-1.806432031130063	0.0708508820406143	0.5237689129328371	RELA KO	peak222615
23.942939422147788	0.04570690625244377	0.2906451223218957	0.15726018688117668	0.8750397960498736	0.9725525770085518	RELA KO	peak222622
94.98723332672871	0.1580472571522938	0.1351017104354395	1.1698390541681498	0.24206574390238192	0.7068122823845053	RELA KO	peak222623
58.86492584013113	0.13371593852528757	0.16272428205152148	0.8217331601619889	0.4112287820986939	0.8064173881430013	RELA KO	peak222625
97.29102178511523	-0.3475510267320795	0.13099851479960772	-2.6530913519419554	0.00797582817812307	0.26619003763698507	RELA KO	peak222631
98.38222786560986	-0.21133487135504955	0.12555049530567902	-1.683265930895059	0.09232362256973609	0.5584735044458972	RELA KO	peak222635
49.66766544254645	0.04933009029519762	0.2885434683359208	0.17096242233342737	0.8642533131578599	0.9701906330566603	RELA KO	peak222636
48.35541518181146	-0.0646808325479591	0.19310010472212477	-0.33496011118707686	0.7376551763934334	0.9334518865519527	RELA KO	peak222637
236.00029813014962	-0.003348815501081046	0.095111969851727	-0.03520919087578165	0.9719129335174856	0.9942937628326661	RELA KO	peak222638
73.07200323312965	-0.022609278573004467	0.14865175782438073	-0.15209560185433788	0.8791115330636148	0.9736880454462692	RELA KO	peak222639
33.141250840730414	0.02219236770480356	0.19452538976319597	0.11408468443023953	0.9091706630053076	0.9803778849888475	RELA KO	peak222640
149.99114663851955	-0.009916069826540542	0.10930857292512786	-0.0907163048714639	0.9277180146380928	0.9845334280493847	RELA KO	peak222642
73.85694892242172	-0.1502924324191772	0.18699422099195737	-0.8037276853900276	0.4215542613802245	0.8122823965002359	RELA KO	peak222644
162.6253509831455	0.13320130765562183	0.08703814924220091	1.530378446868887	0.12592308076470413	0.6023917617139893	RELA KO	peak222652
81.64480729381772	-0.08752461436786349	0.13977956746378217	-0.6261617198847157	0.5312088727590839	0.8611758558109522	RELA KO	peak222653
869.2842354731048	-0.08111680438279985	0.06527060582590544	-1.2427769492313363	0.21395003896361273	0.6866397405296342	RELA KO	peak222654
209.4222906610532	-0.045828982988981366	0.09444340839070764	-0.4852533783976661	0.627496622166841	0.8973512044092926	RELA KO	peak222655
42.64885984893232	0.14715047017663777	0.18478498013635075	0.7963335010673329	0.42583821849163744	0.8138462890508021	RELA KO	peak222656
23.883481776713573	-0.5099465668590502	0.2642557663706887	-1.9297462222402937	0.05363828975065821	0.48772565346165947	RELA KO	peak222658
63.908540449000455	0.356572234544717	0.35480220719077443	1.0049887721047654	0.3149022563670552	0.7535447011990135	RELA KO	peak222661
96.2661765781757	0.07047404840353613	0.2013761598826031	0.3499622221648313	0.7263670493721404	0.9300483941093765	RELA KO	peak222662
1004.1757258222789	-0.20833611942174143	0.06952326354933934	-2.9966389491179344	0.0027297380441556754	0.16370451376794706	RELA KO	peak222663
537.6365662249077	-0.11391479197742538	0.054723887179708275	-2.08162829521484	0.03737643482292161	0.44467720969022567	RELA KO	peak222664
32.875544782499695	0.0675809128700969	0.22432378259386984	0.30126503792266074	0.7632123988595056	0.9418080426177524	RELA KO	peak222668
43.64532977307411	0.034386965261983544	0.17946382662544216	0.1916094508212642	0.84804813900335	0.9653764141189687	RELA KO	peak222669
150.9830236196178	0.06500295833168175	0.14793567127237067	0.4394001647648729	0.6603716071555195	0.9086605711821536	RELA KO	peak222671
141.10011062590135	-0.0074234925267508325	0.10816876105242319	-0.0686288023873463	0.9452850919212035	0.988601164405356	RELA KO	peak222672
268.0068235384715	0.06229954909202513	0.07895726057593126	0.7890287560333122	0.430095199718632	0.8159850869150177	RELA KO	peak222673
200.05260328896927	6.75642510735384e-4	0.09055292572446921	0.007461299624831579	0.9940467994626373	0.9990077629725833	RELA KO	peak222674
28.761237170919898	0.18562149676411793	0.26452256370239285	0.7017227345980044	0.4828520921066216	0.8396491282248011	RELA KO	peak222675
31.050154358025974	0.21198334868270466	0.19885054377332118	1.0660435956582255	0.2864039350823714	0.7367789654164001	RELA KO	peak222677
85.6519768121147	-0.18305649094608503	0.14261903286361594	-1.2835347938527863	0.19930477780203976	0.6751258023938562	RELA KO	peak222678
30.132460164996267	-0.6026555134318158	0.23716835880639692	-2.5410451734152697	0.011052163888421401	0.30177099881764496	RELA KO	peak222679
31.98806550644144	-0.029876728784183217	0.2182360596092724	-0.13690097245008093	0.8911090701706256	0.9763600694092751	RELA KO	peak222682
64.62209875646985	-0.09656724001891934	0.13540520542185083	-0.713172286974249	0.4757391527920171	0.8362231520767232	RELA KO	peak222685
27.977767913086097	-0.6346080015356064	0.2503261931559533	-2.535124245429025	0.01124074497281496	0.3037194590344338	RELA KO	peak222687
29.89347909919879	-0.3078569048464345	0.2715683007974689	-1.1336260673370309	0.25695143384447144	0.7179507113412202	RELA KO	peak222691
204.90977583931203	-0.8473123390774622	0.10394633288883436	-8.151440416696781	3.5961485330063826e-16	9.650956155348205e-13	RELA KO	peak222692
40.1929306233156	-0.5176359778962243	0.22928929778754487	-2.2575671123379513	0.023972660967656136	0.3898979336543873	RELA KO	peak222693
140.48259022546404	-0.09870268784039747	0.11383774058948132	-0.8670471438495649	0.3859161794197473	0.7931534733546197	RELA KO	peak222698
44.891118890129796	-0.06325191796996593	0.16839904062585706	-0.37560735343199947	0.7072088231819391	0.9235958185817872	RELA KO	peak222699
84.13003882676244	-0.16038392001641022	0.11696044871007023	-1.3712662851865516	0.17029196160885712	0.6500159689945085	RELA KO	peak222700
339.65707596399955	-0.10248961151269123	0.06922689010238388	-1.4804884541413472	0.1387429397241219	0.6174619433210711	RELA KO	peak222701
278.28397418560303	-0.17913829508568752	0.08097233777922203	-2.2123394235463887	0.026943221042468626	0.40421642702009225	RELA KO	peak222702
109.04162914741627	-0.33362524157309903	0.12822188786742564	-2.601936745137064	0.009269894827534889	0.2824089007759775	RELA KO	peak222703
21.189240196254147	-0.1251031539878109	0.37777250176168425	-0.33116003257095605	0.740523607884662	0.9343362981622392	RELA KO	peak222704
43.941293429001696	-0.17072488268155106	0.17577261443383183	-0.9712826041272719	0.33140756900373186	0.7633366548498204	RELA KO	peak222706
52.05324557907177	-0.10360622410783912	0.15800372308386954	-0.6557201443464986	0.5120042051522558	0.8525583576437523	RELA KO	peak222707
141.2577726672999	-0.14761278440564074	0.11007115022586018	-1.341066974431966	0.1798987086791731	0.6586600981778856	RELA KO	peak222708
59.25650429815599	-0.28404784393408244	0.15916695380290302	-1.7845905644824984	0.07432775300814051	0.5303500658447706	RELA KO	peak222709
102.90851798014498	-0.05321477363743389	0.12285631386226648	-0.43314642906422113	0.6649083945102996	0.9101477695628606	RELA KO	peak222712
218.90299252001017	-0.1235710940804709	0.10821603534056103	-1.1418926381066057	0.25349864910089276	0.7155678522457984	RELA KO	peak222713
33.65071836919164	-0.06162597279208749	0.1952887778898025	-0.3155633081326453	0.7523339914399629	0.9385226489798575	RELA KO	peak222714
23.850102622594413	0.4271938520461844	0.26367428495473727	1.6201574306706363	0.105198463199841	0.5769336034312783	RELA KO	peak222718
80.78093319977957	0.27434080451244924	0.22557428663792745	1.216188283697413	0.22391320585632213	0.693835224417736	RELA KO	peak222719
1117.9402981594199	-0.07712710309528487	0.07630093190466596	-1.0108277994776154	0.3120988552888487	0.7517288808308661	RELA KO	peak222720
123.80394726756127	-0.1652158204970653	0.13658325254555728	-1.2096345446302623	0.2264191565424686	0.6953599055047542	RELA KO	peak222721
29.995039322994348	-0.34096897844450963	0.25437307714581825	-1.3404287209571737	0.18010600344413882	0.6588752457500042	RELA KO	peak222729
22.80183933758103	-0.15324902415231895	0.3180328203948055	-0.4818654375421877	0.6299015400289094	0.898139450084538	RELA KO	peak222732
218.00107169967058	-0.19156486531232939	0.09408650971489506	-2.036050289173415	0.04174530571959962	0.4576533050242879	RELA KO	peak222734
219.62857684612368	-0.12167991868276001	0.1027019390958103	-1.1847869646282454	0.23610168781012697	0.7026251639972166	RELA KO	peak222735
81.58101413678328	-0.17324601976199455	0.14190903334513094	-1.2208244653506324	0.22215248853137148	0.6923435803122051	RELA KO	peak222740
22.363172693667824	0.6178011104254276	0.300184198704911	2.058073386576695	0.039583089287810916	0.4506730257234714	RELA KO	peak222741
71.24546243335296	0.010098723342869083	0.130168596066627	0.07758187188021937	0.9381606630554897	0.9870403241971606	RELA KO	peak222742
238.93105510258974	0.03792075271483556	0.08203263265197648	0.46226424154536633	0.6438918393594992	0.9029779476320848	RELA KO	peak222743
365.5493749525237	-0.005562203812626974	0.07491324381760935	-0.07424860450802566	0.9408125717456475	0.9875168919030449	RELA KO	peak222744
30.59388857353809	0.12437947435521013	0.214894916282995	0.5787920743151265	0.5627294796396481	0.8735458446536316	RELA KO	peak222745
500.42897956113546	-0.08624597237048379	0.09769034926299212	-0.8828504864723236	0.3773170585898713	0.7885016271632357	RELA KO	peak222749
65.43794160551235	1.6456551250096875e-4	0.15620302139198874	0.001053536039408575	0.9991594000154088	0.9999408158484867	RELA KO	peak222750
26.099769389070865	-0.35418013054372405	0.2717447443533126	-1.3033559540832627	0.19245326646027672	0.6699335975597607	RELA KO	peak222751
48.441351943934144	-0.36809979984363017	0.214583461993607	-1.7154155144285854	0.08626907296169141	0.5502596927393845	RELA KO	peak222755
25.67070302837236	-0.2042293423885754	0.2815492194023013	-0.7253770506703315	0.4682207481286111	0.8328386155986994	RELA KO	peak222757
116.03700765806722	-0.08421765603572129	0.10938390173064125	-0.7699273357711078	0.4413429975494701	0.8204928794248139	RELA KO	peak222759
134.41165202045906	-0.018680995323706193	0.09711320388214677	-0.1923630832566991	0.8474578076328309	0.9652528430901427	RELA KO	peak222766
640.8663208010495	-0.0248665652450531	0.06348079214278954	-0.39171794184798253	0.6952666316984155	0.9196523584406968	RELA KO	peak222767
142.30488931332337	-0.12590836090194327	0.11658868115794882	-1.0799364025000728	0.2801705015618805	0.7333495229762084	RELA KO	peak222768
166.9705156006835	-0.024849092929910443	0.09283929442512456	-0.26765706357184116	0.7889633025157898	0.9485725358899101	RELA KO	peak222769
218.60837529708806	-0.10216579827280711	0.08358359535943334	-1.2223187795818664	0.22158710023171277	0.6919586064983928	RELA KO	peak222770
56.60410412639287	-0.18342698660360063	0.20102610526029058	-0.9124535659987919	0.36153000250885486	0.7801177793674723	RELA KO	peak222772
61.632909023622574	-0.1847629796355113	0.15662004695989085	-1.1796892110677737	0.23812384648985552	0.7040236004727457	RELA KO	peak222773
24.602588035209422	-0.13969692178419296	0.26862314996430525	-0.5200479623694233	0.603030146457533	0.8876168190619207	RELA KO	peak222776
90.16771057394556	-0.016982583519874927	0.17978724867851262	-0.0944593325984003	0.924744285839525	0.9839619576539295	RELA KO	peak222777
50.295580516279855	-0.23046894348099312	0.21201488668089133	-1.0870413256776512	0.27701854653754293	0.7313373478321451	RELA KO	peak222778
30.73679738492866	-0.34141641419509233	0.22173793510517298	-1.5397293838474433	0.12362633123026162	0.5994128891614714	RELA KO	peak222781
47.97195152708315	0.13819974531913776	0.17277925327117316	0.7998630779022777	0.4237901318617283	0.8132366449847044	RELA KO	peak222783
303.1134709438	-0.10206691054342734	0.10730552098295253	-0.951180420247366	0.3415127960255511	0.7694663479825528	RELA KO	peak222784
26.08801758336129	0.10180925717908676	0.29049904527463316	0.3504633107583466	0.7259910200720614	0.930027080098458	RELA KO	peak222785
58.88958243084773	0.10002182820471021	0.16133508235778454	0.619963288473718	0.5352819569042826	0.8628816870729634	RELA KO	peak222786
30.15853883999187	-0.2516980422416113	0.28579993559842565	-0.8806791426127872	0.3784915089687977	0.7890892898844979	RELA KO	peak222787
31.706953619696776	-0.18429288357998183	0.252136617208379	-0.7309247090741782	0.4648251425373727	0.8310854801797749	RELA KO	peak222788
27.282724310149206	-0.4613238154054539	0.2594971914165271	-1.7777603406310805	0.07544322466026836	0.5321710104894158	RELA KO	peak222789
51.07119508965077	0.024702545576731797	0.1778053580346362	0.13893026537434142	0.8895052545721833	0.9760197320163495	RELA KO	peak222790
103.04168823199025	-0.15698001302087786	0.11993526398864807	-1.3088728685813047	0.190577418409111	0.6682948008299391	RELA KO	peak222793
46.41664376503458	0.16397634880727938	0.16812070870232906	0.9753489030171315	0.329387220435488	0.762229596809906	RELA KO	peak222794
26.866015973957218	-0.34154631717059913	0.2822118314775148	-1.2102480444651798	0.2261837274718935	0.6953428104189471	RELA KO	peak222797
42.19249855455946	-0.3389209410363834	0.27293260349391546	-1.2417752100618462	0.21431951159890858	0.6869282892904487	RELA KO	peak222799
38.72000622047151	-0.6094341806680955	0.2682131295429482	-2.272201147298826	0.023074364018332072	0.3854990599169493	RELA KO	peak222800
98.34407096233672	-0.5193256850147305	0.12354905294822607	-4.203396728847099	2.6293914321625455e-5	0.005636510493719624	RELA KO	peak222801
20.822436591021685	-0.2038362818539492	0.31126844403655973	-0.654856879195913	0.5125599053852458	0.8528672698307446	RELA KO	peak222802
28.224663989095383	0.19411610188143782	0.21600520528939232	0.8986640003483776	0.3688316576963526	0.7844903369075522	RELA KO	peak222806
74.08640519290803	-0.012281510590697335	0.1419010724588762	-0.08654980810139115	0.9310293634419298	0.9853233894286668	RELA KO	peak222811
139.684945795645	0.0716594122365174	0.13094884997202955	0.5472320852899718	0.5842192956428474	0.8812722954760076	RELA KO	peak222812
154.26987052825524	0.2150283325530319	0.16543876667561624	1.299745742028217	0.1936881272351821	0.6707436946860994	RELA KO	peak222813
67.3698275979664	0.1824354738024049	0.15587914488642596	1.1703648614144502	0.24185417006521276	0.7065093735099905	RELA KO	peak222816
27.817761394726325	0.4412687349711976	0.274586647904623	1.6070291047963527	0.10804798366798037	0.5801266920001297	RELA KO	peak222817
29.672869864363015	0.3401136244226805	0.22341981667869623	1.5223073292187128	0.12793209248113036	0.6047005612358319	RELA KO	peak222820
107.98077577552505	-0.11167205506651462	0.1173950681793602	-0.9512499698530626	0.34147749741073996	0.7694298401308423	RELA KO	peak222822
292.03102888292335	-0.0731750386447822	0.08987054621243146	-0.8142271492577194	0.41551483507481657	0.8087909272147576	RELA KO	peak222823
35.15461688689567	0.10706385628280858	0.2126372408932761	0.503504728678005	0.6146094565712898	0.8929952251946367	RELA KO	peak222824
77.76197823901829	-0.21633856304376453	0.18128152907430517	-1.1933844785427086	0.2327188309502791	0.6998193644917395	RELA KO	peak222827
22.867148445715138	0.35884084140739303	0.2886857493164438	1.243015432029686	0.21386214682529897	0.6864844800672962	RELA KO	peak222828
65.38776982497133	0.15752531531847214	0.1544205442381921	1.020105945718537	0.3076782172302965	0.7495742217611524	RELA KO	peak222829
711.120335925367	-0.06787515789733269	0.06935743964937224	-0.9786283669130083	0.3277636378286663	0.7614715187165552	RELA KO	peak222830
76.94813063180848	0.3997792612171247	0.23856866361580886	1.6757408754275016	0.09378895961983201	0.5605335943597451	RELA KO	peak222831
29.171571339348557	0.4572949272763175	0.30949918134547344	1.4775319446349986	0.1395331018330257	0.61845464876088	RELA KO	peak222832
26.2956784854339	0.22566930922433986	0.22326833127317597	1.0107537774724809	0.3121342910691979	0.7517659444765943	RELA KO	peak222833
92.34711320010013	-0.30827770785248865	0.18491895458212906	-1.6670963155135705	0.09549525467049264	0.5630360494029386	RELA KO	peak222835
23.0667879000489	-0.661815324286767	0.32124950504605293	-2.0601286971380457	0.039386239112575785	0.44993684026180225	RELA KO	peak222837
33.807965162430186	-0.28675418182952817	0.2122065655672277	-1.3512974071421158	0.1766001822863548	0.6559768218283447	RELA KO	peak222838
28.352189445209	-0.16878235985879694	0.21643776509927506	-0.7798193618446407	0.43549720809713555	0.8181679047402024	RELA KO	peak222841
49.11097538961128	-0.2927581366659252	0.1711857499324676	-1.7101781940460443	0.08723292673391138	0.5514708376640273	RELA KO	peak222842
29.6004068746338	-0.346467278116118	0.21809085068639128	-1.5886373821996254	0.11214228342521956	0.5852777131753037	RELA KO	peak222843
107.33763254951093	-0.15123059384928547	0.15709332029512277	-0.9626799762407255	0.3357081484307271	0.7659654289326036	RELA KO	peak222844
56.73053429080608	-0.06623945770394826	0.1478186754589613	-0.4481129160323063	0.6540717069732416	0.9064268884901983	RELA KO	peak222846
151.93672350563895	-8.926608871325498e-4	0.10463797932120968	-0.008530945388311902	0.9931933729467297	0.9988622195262469	RELA KO	peak222847
67.42918193844378	-0.0350621452448169	0.156254735503555	-0.2243909289009624	0.8224531284319528	0.9584565443844139	RELA KO	peak222848
25.3522199937856	-0.36649556926695454	0.2778290449816967	-1.3191405862230825	0.1871221167541037	0.6654283953839583	RELA KO	peak222850
60.9184722633041	-0.010809907486429673	0.21681563313698654	-0.04985760173298875	0.9602358641725768	0.9915506586259044	RELA KO	peak222852
241.3958457719082	0.1299255357113311	0.1149695277155392	1.1300867133489187	0.25843968777063553	0.7190202298304582	RELA KO	peak222853
530.7534357213198	-0.024501027129491256	0.05478166334227066	-0.4472486893362685	0.6546955100185247	0.9064896644729602	RELA KO	peak222854
195.2388967376366	-0.02043064111410725	0.09207108894285407	-0.221900722025651	0.8243911684484634	0.9588813169773961	RELA KO	peak222855
67.42995619101957	-0.12554910006224454	0.14494706666401194	-0.8661720650978609	0.3863958101138007	0.7934575445813534	RELA KO	peak222856
29.484322500018	0.35828433907235546	0.2984760440046455	1.2003788788716963	0.22999222790534776	0.698102716506483	RELA KO	peak222857
72.41699954705697	-0.1482225907552861	0.15052680861112405	-0.9846923091169045	0.3247752316360646	0.7594320627347941	RELA KO	peak222859
87.95966130965085	-0.10652921437705176	0.13142086179085413	-0.8105959200494709	0.41759776063656534	0.8098258406680517	RELA KO	peak222864
47.83548660310234	-0.005451729319002919	0.1716622500440387	-0.03175846359700119	0.9746646711615258	0.9948974076534464	RELA KO	peak222868
90.84858209609514	-0.05870904584038099	0.139624376710654	-0.42047848107529784	0.6741359462771515	0.913170066774467	RELA KO	peak222869
244.6900438392004	0.0764287321006701	0.08652967036919458	0.883266188055184	0.37709246774350264	0.7884406032551934	RELA KO	peak222870
82.86488042510196	-0.10187491655530474	0.12040458632613976	-0.8461049505153921	0.3974941992998561	0.7988239514047331	RELA KO	peak222871
554.2671854529685	0.05409012340709376	0.05706308568010578	0.947900429190276	0.3431801464429338	0.7704579139013126	RELA KO	peak222872
137.25811870407622	-0.028025317403433374	0.09563444944308518	-0.293046256517763	0.7694867952806745	0.9433517598943404	RELA KO	peak222873
189.69121560462014	0.08951513581998691	0.11415170694003518	0.7841769362854113	0.43293629629174174	0.8172651189960705	RELA KO	peak222874
143.2965446500287	-0.015805735176446418	0.1234384315824034	-0.12804549583000036	0.8981129688842081	0.9777787509653854	RELA KO	peak222875
38.03326750541766	0.05954264874650205	0.1853828892499316	0.3211874029335424	0.7480683778354134	0.9370335392153968	RELA KO	peak222876
53.04494785587037	-0.02901810382181523	0.21630143990630235	-0.1341558513636586	0.893279335755782	0.9766174313507776	RELA KO	peak222877
32.670304657464335	-0.26992984121263197	0.2232377117267736	-1.20915878918794	0.2266018468568735	0.6955247880666786	RELA KO	peak222878
23.658374849243312	-0.10348155344747505	0.30881467889825814	-0.33509272880635316	0.7375551376805438	0.9334518865519527	RELA KO	peak222879
72.96069398385482	0.47679006561917797	0.22358740488854356	2.1324549379552655	0.03296946517733653	0.43019680265803345	RELA KO	peak222881
25.454853736589573	0.4791382507271698	0.22238577156869863	2.1545364496449184	0.03119812670194816	0.4222746687291447	RELA KO	peak222882
97.13998491075327	-0.13480540155066828	0.129764419701333	-1.038847180613435	0.2988758147224188	0.7442801922972035	RELA KO	peak222883
97.40708299245387	-0.10197075297490958	0.12960925073083834	-0.7867552076716647	0.4314251791062666	0.816687308132266	RELA KO	peak222884
411.7279331557281	-0.057714927596916474	0.08187517765766772	-0.7049136166547468	0.4808639957219837	0.8384455881648165	RELA KO	peak222885
102.30452054608976	-0.13008926094803422	0.12389568992119496	-1.049990205718849	0.29372261583558157	0.7410811271460503	RELA KO	peak222886
24.09967021524468	0.044924490067590035	0.2526092858322129	0.17784179991478852	0.8588472189876794	0.9687507848704222	RELA KO	peak222887
30.828389475835593	0.07289174603058317	0.22545704583683607	0.3233065782443328	0.7464630725831065	0.9364967447425602	RELA KO	peak222888
85.81436285721955	-0.04792123448834226	0.1861171659865861	-0.25747885335733117	0.7968091377203245	0.9511119304472043	RELA KO	peak222889
161.80851146615498	-0.23949516605728036	0.13257596065329608	-1.8064750568437693	0.07084416686908147	0.5237689129328371	RELA KO	peak222890
129.5370513465147	-0.47153437191792646	0.11976404448376114	-3.937194789558581	8.243968578558193e-5	0.014220548134624762	RELA KO	peak222892
40.11806553862886	0.2642944314583211	0.2595070889735317	1.0184478293202914	0.30846518201591994	0.7498608132805942	RELA KO	peak222893
38.54299366903344	0.18991023160501078	0.1875320464534353	1.0126814866928144	0.311212323533738	0.7513273431060215	RELA KO	peak222895
114.64133908757138	-0.08219096181090477	0.1041544035307955	-0.7891261341303082	0.43003828873544947	0.8159850869150177	RELA KO	peak222896
618.0876425400722	-0.09244585887717541	0.08941635868680534	-1.0338808271200282	0.30119187923958757	0.7459015696351902	RELA KO	peak222897
113.15728619439747	-0.06175828950289336	0.11666595446432412	-0.5293599986942098	0.5965557416143323	0.885423157387634	RELA KO	peak222898
36.55786268589857	-0.028689131990497715	0.25136139741173413	-0.11413499561153553	0.9091307809905618	0.9803644653178473	RELA KO	peak222899
28.182053990851564	-0.2117759166888661	0.2546214215945735	-0.8317285928364303	0.40556215759540615	0.8031350424031938	RELA KO	peak222901
46.91881581131429	0.4260957514629566	0.24088697049566918	1.768861763615468	0.07691694648926845	0.5350333776201119	RELA KO	peak222908
157.78946815674888	0.16561700919771752	0.12066058395371351	1.3725858417961054	0.16988113583907405	0.6495671498647687	RELA KO	peak222909
60.47919261714269	0.3676944854675336	0.22780775866848207	1.6140560252059812	0.10651527461055188	0.5784496089991725	RELA KO	peak222910
31.435830836569618	0.45903121291614796	0.3343566360646089	1.3728790261768506	0.16978995788102755	0.6495062968330714	RELA KO	peak222911
30.40534737898461	-0.1299560077411337	0.20591487283373713	-0.6311152077201568	0.527965198195935	0.8597625480720512	RELA KO	peak222915
397.471880598931	-0.054947616975990814	0.10246843412595434	-0.5362394521267801	0.5917930705094476	0.8842150723692273	RELA KO	peak222916
141.73172173670207	0.08417252101558736	0.09397721464081342	0.8956694592119996	0.3704293264118351	0.7854185974214078	RELA KO	peak222917
44.19193852695941	0.19830541006507596	0.19678887963904204	1.007706382742844	0.31359543992792405	0.7528837000502633	RELA KO	peak222918
27.41505116462873	-0.1333609895626322	0.22258544833437807	-0.5991451398129639	0.5490761024579325	0.8685540794472247	RELA KO	peak222921
22.668862364839217	-0.03101778514337843	0.26399231694908426	-0.11749502978664632	0.9064677824207849	0.9800880554536282	RELA KO	peak222923
51.77497903138014	-0.005936612043344266	0.15767764351826113	-0.037650309269473124	0.969966495336685	0.9939256298503173	RELA KO	peak222926
271.23437338734743	0.06264225197871623	0.1056266815791725	0.5930532990545833	0.5531454830779052	0.8701232338970171	RELA KO	peak222928
183.3372017567217	-0.0030607994919929875	0.07944599303686632	-0.03852679505903647	0.9692676679713135	0.9938445830723709	RELA KO	peak222929
351.14513523658076	0.10544434786090398	0.07769854560883317	1.3570955161986522	0.17475086298415277	0.6547327954241815	RELA KO	peak222930
283.7547318228711	0.05745246824783047	0.09912375101547753	0.5796034518393037	0.5621820647181532	0.873205103315462	RELA KO	peak222931
58.17167040463839	0.046255000785815244	0.1944412316067881	0.2378867918269267	0.8119689000834148	0.9559375454136376	RELA KO	peak222932
36.800511057496685	0.3177648596489301	0.2708396530273089	1.1732582585198104	0.24069225577833622	0.7055330882906663	RELA KO	peak222933
24.251672505867617	-0.2919479008220387	0.273586473125537	-1.0671137994752993	0.2859204511959301	0.7365434959351419	RELA KO	peak222934
31.154201222884897	-0.4854587875413627	0.2603359819034384	-1.8647394954471754	0.0622179278370945	0.5076971269747521	RELA KO	peak222938
61.59235134325986	-0.31311239990190376	0.15926773992434673	-1.9659499158500917	0.04930439628291195	0.47719125448287947	RELA KO	peak222939
93.75158215536192	-0.3965971142148803	0.15200902315544118	-2.6090366609969498	0.009079751424992368	0.28066127934303925	RELA KO	peak222940
23.712816240972366	-0.6460800415669962	0.2979592372759846	-2.168350434353424	0.030132033845606816	0.41745116521613446	RELA KO	peak222944
57.95546646336853	-0.022175673382939395	0.15447761808014068	-0.1435526625704119	0.8858537231643077	0.9753988210116727	RELA KO	peak222947
30.603778800473435	0.2805612599789258	0.24752941270682133	1.1334461505438467	0.25702694278573185	0.7179538182201499	RELA KO	peak222948
80.62391723465844	-0.07269763740400481	0.14312752758127437	-0.5079221211497821	0.6115079605218843	0.8914700424976123	RELA KO	peak222949
45.711993350451785	-0.019495833483146468	0.16946674861420968	-0.11504223478983862	0.9084116457350747	0.9803470635902775	RELA KO	peak222950
271.5238502944905	-0.08983509636024137	0.12423002494536177	-0.7231351390273985	0.46959686272219286	0.8334642633455908	RELA KO	peak222951
35.388173415544784	-0.17749460734335948	0.23725363533605354	-0.7481217604609114	0.4543867176865318	0.8267562260644716	RELA KO	peak222952
77.31804011063173	-0.2803857481978974	0.15471619935490952	-1.8122585053599307	0.06994626287220795	0.5225059815307501	RELA KO	peak222955
56.91872597097713	0.06471894789305864	0.15688346254319518	0.41252880860683055	0.6799518696024421	0.9149933430860074	RELA KO	peak222956
481.4165248062745	0.031558565258110474	0.07262808146179273	0.4345229093613386	0.6639087623877096	0.9097253748709213	RELA KO	peak222957
57.73780857312212	0.2604968711255401	0.22139919927036666	1.176593555821439	0.2393577711096854	0.7047120944979621	RELA KO	peak222960
103.39523704766547	-0.06571383421112857	0.11092303673320211	-0.5924272914488171	0.5535644955260968	0.8703471369318204	RELA KO	peak222961
288.30822053909384	0.018143267625335906	0.07032738897641162	0.2579829549966842	0.7964200620145347	0.9509732127932485	RELA KO	peak222962
237.29662377334668	0.09321181390417925	0.0765147928485355	1.2182195159136908	0.22314056529063647	0.6932646953447541	RELA KO	peak222963
149.15185712308377	-0.1063171802256107	0.10088842044254312	-1.05380954285194	0.29197012357883273	0.7399323696031149	RELA KO	peak222964
45.26771115917675	-0.018664140258915066	0.18242067393457753	-0.1023137337252064	0.9185076545785166	0.9823721313635065	RELA KO	peak222966
22.985613653353983	-0.3411581240654295	0.2624027541823678	-1.3001316435433727	0.19355585389453886	0.6707436946860994	RELA KO	peak222968
36.36146458675687	-0.01416527725077672	0.20164026613806024	-0.07025024079802569	0.9439944866925151	0.9881851858758512	RELA KO	peak222972
91.89374512334854	-0.6291188300655496	0.14353190516728742	-4.3831288195632	1.1698688985440202e-5	0.0028245249918618528	RELA KO	peak222975
220.46711459191275	-0.09602091225007257	0.09913415836803859	-0.9685956266818951	0.33274698624040666	0.7640937837132435	RELA KO	peak222976
28.14576056865585	0.10102781815754083	0.20413451582262782	0.4949080646671421	0.6206650176990285	0.894827943954794	RELA KO	peak222977
77.15651975173847	0.04640420448646215	0.1576920541255899	0.29427103821924144	0.7685508015355664	0.9432264352612456	RELA KO	peak222978
137.19795586861164	0.30490701924725155	0.16539236230732476	1.8435374825875384	0.06525057431071069	0.5141351784884138	RELA KO	peak222979
115.25440075153641	0.01894531494977577	0.12162957239683904	0.15576240692488144	0.8762203038037139	0.9729510709561804	RELA KO	peak222980
23.335200314259374	-0.20056080959857847	0.2913788889006812	-0.6883162001037804	0.49125368218405135	0.8438611387806437	RELA KO	peak222981
29.741606800036557	0.16437410925161772	0.2807719140796621	0.5854364379372383	0.5582542939433179	0.8717880037005583	RELA KO	peak222982
118.97860980620815	-0.1393029321655348	0.15873652808473818	-0.8775732583187837	0.3801753467630979	0.7897256231247889	RELA KO	peak222983
45.53721147525714	-0.08826439042831549	0.1790201747474297	-0.4930415834575245	0.6219832055145998	0.8953749158005216	RELA KO	peak222984
61.42275734727439	-0.024121478483991945	0.1686014066675361	-0.1430680737531266	0.8862364189724143	0.9755141795697366	RELA KO	peak222985
66.28140146893675	0.13486720807394123	0.1393935813455428	0.9675281083396434	0.33328009672033343	0.7644374619097987	RELA KO	peak222986
25.184753771280626	0.14168965452553373	0.27896807334093865	0.5079063450833272	0.6115190247169348	0.8914700424976123	RELA KO	peak222989
30.953033753438497	-0.06050558887218075	0.2644842448296359	-0.22876821608468453	0.8190490715983245	0.9576628659496568	RELA KO	peak222990
25.273576420319102	0.10011548520465377	0.32560286856584775	0.30747728251173895	0.7584801120027527	0.9402264357779769	RELA KO	peak222991
40.032542584046944	-0.10832517119053302	0.18451173011727218	-0.5870909731412934	0.5571426097772181	0.8714966573069006	RELA KO	peak222996
29.574834749389062	-0.33028765545535826	0.21729796121273617	-1.5199758599299715	0.1285170428554467	0.6056440963897597	RELA KO	peak222999
86.37251204493514	-0.18408516196401836	0.12453664852246762	-1.478160558743538	0.1393648079990322	0.6181038514502126	RELA KO	peak223001
264.59802418745437	0.001845663222885141	0.09991297377776155	0.018472708329055315	0.9852617494485764	0.9970784405225203	RELA KO	peak223002
126.55320202743268	-0.13163581851796968	0.11391200711613027	-1.1555921263310764	0.24784803012457413	0.7113197907206549	RELA KO	peak223003
35.10856102975592	0.39210686696014596	0.18191217758085132	2.155473438746964	0.03112480495292155	0.4221034546639865	RELA KO	peak223004
27.278714823024014	-0.26585172631603105	0.24503228525634815	-1.0849661139057736	0.2779366638061474	0.7319322341362982	RELA KO	peak223007
104.83557475930401	-0.13373521633817947	0.13421205463581848	-0.9964471276523342	0.3190329444213839	0.7560106252664001	RELA KO	peak223012
24.365164053344213	-0.12291373228682272	0.2599212654388397	-0.4728883266988584	0.6362928535690813	0.9007210970472971	RELA KO	peak223017
27.632053220520238	0.08516580786317221	0.23268622056058727	0.36601139361837104	0.7143565737371331	0.9263568727465814	RELA KO	peak223018
38.19404785086524	-0.7436670488426533	0.2652526193301485	-2.803618115895184	0.0050532718992531535	0.22255092963352086	RELA KO	peak223020
116.16926059516402	-0.28382295976880356	0.1430392307026011	-1.9842315871994016	0.047230028760495944	0.47228070938195704	RELA KO	peak223021
31.36416102640681	-0.5189019459074528	0.22748118692747435	-2.281076307522913	0.022543931844685176	0.38271878569791745	RELA KO	peak223023
30.196410621499208	0.1241204836702536	0.20281452743882694	0.6119901036561146	0.5405443052054366	0.8649898963401189	RELA KO	peak223029
65.76574910267027	-0.0225340278953678	0.21088202018970292	-0.10685608889319671	0.9149031496498455	0.9816345403133261	RELA KO	peak223031
27.867834721541662	-0.32910627767319117	0.2906712880221707	-1.1322283666630635	0.257538437132141	0.7182685608382705	RELA KO	peak223033
49.16905126812041	-0.059383708911337575	0.17187303814612648	-0.3455091592716802	0.7297116256615864	0.9310761109442487	RELA KO	peak223035
83.64879346298534	0.14768485381730884	0.14463883689721113	1.0210594677435243	0.30722626493080707	0.7491750146000957	RELA KO	peak223037
111.04713954872165	0.002839537589827825	0.1401279582931245	0.020263890407137615	0.9838328611491657	0.9967974154831944	RELA KO	peak223038
41.92432367342044	-0.001251321446350202	0.18052515408918582	-0.006931562821057086	0.9944694573301401	0.9991984668703271	RELA KO	peak223039
27.148763055586183	0.4346085108487662	0.22141177637003745	1.9628969966006724	0.04965814383984524	0.4781215184999367	RELA KO	peak223040
153.02348810203264	0.050890702636295714	0.11493290019301639	0.4427862043925692	0.6579203827651854	0.9075814509080821	RELA KO	peak223041
211.11015238813957	-0.12631689704637153	0.08593811707124731	-1.4698587931784455	0.14160000186085156	0.6209104569758753	RELA KO	peak223042
291.7922121200416	-0.0872055046366076	0.081285969705158	-1.0728235752482385	0.28335028104876936	0.7350384781535818	RELA KO	peak223043
134.7205764828956	-0.07848885063388716	0.12820793627919008	-0.6121996259495753	0.5404056890376219	0.8649552449970007	RELA KO	peak223044
98.47161815227503	0.19153335107412447	0.13443972688694872	1.4246782220495446	0.15425023716028421	0.6337367460731353	RELA KO	peak223045
59.67938419294125	0.08687330636384798	0.15924569571739342	0.5455300124282062	0.5853890447367281	0.8816458860757485	RELA KO	peak223046
23.35068314017168	0.5830210143820571	0.28065239762205246	2.0773776362573493	0.03776671861890579	0.44549170470019184	RELA KO	peak223047
71.28094970125719	0.18017586956852022	0.16678967688908122	1.0802579208084988	0.28002734223303927	0.733290340496593	RELA KO	peak223049
66.19501000137201	-0.13283060295128057	0.16161294344536553	-0.8219057219026826	0.411130556177911	0.806348170502155	RELA KO	peak223051
235.30875179786628	0.257526197702896	0.10872782888559666	2.368539870081144	0.017858455451018856	0.3521177183993929	RELA KO	peak223055
60.06567234287811	0.2756915340181443	0.1724195055816816	1.5989579200338147	0.10982995294741887	0.5822032622787836	RELA KO	peak223056
235.28178777696124	0.19540341392220034	0.11303849980942775	1.7286447913908276	0.08387268789241957	0.5464817350532672	RELA KO	peak223057
137.2614643308487	-0.02864995292194469	0.10250833682385682	-0.2794890036229421	0.7798695757702407	0.9463181437665295	RELA KO	peak223058
79.83014033552527	0.08000306565623401	0.12390895854741626	0.645660060371012	0.5184995316849806	0.8557777940898612	RELA KO	peak223059
27.817249114087243	-0.047144491313282036	0.27199919692220603	-0.1733258474537546	0.8623953078280109	0.969777338342494	RELA KO	peak223064
67.65225372404305	0.1956078808976738	0.18919964744341644	1.0338702187918922	0.3011968392047386	0.7459015696351902	RELA KO	peak223066
28.912727635548507	0.13443852233500458	0.2740145980511551	0.49062540204484506	0.6236914167057499	0.8960379637285921	RELA KO	peak223067
44.17239844014283	-0.40555572614049973	0.18456466070383734	-2.1973639189317877	0.02799446598705686	0.40808519288097117	RELA KO	peak223069
21.26893857113758	-0.3885763472583339	0.297808621691083	-1.3047854190783108	0.1919659254750304	0.6695083936602483	RELA KO	peak223070
62.032361739269135	0.29988123701424557	0.212252649690849	1.4128503811426132	0.1576997210791629	0.6373109145106205	RELA KO	peak223073
200.24572041953115	-0.16757389145755697	0.12275250170676914	-1.3651362630299548	0.17221022638269692	0.6521505913692894	RELA KO	peak223074
34.62849073522555	0.21992073671429493	0.22141165268900018	0.9932663165800066	0.3205801878472642	0.7565291332315528	RELA KO	peak223079
34.91566427796714	0.09065148664018494	0.27712033825331733	0.32711957271544567	0.7435774485931008	0.9354697695110861	RELA KO	peak223082
110.04231387905534	0.17329463739820436	0.10126569747460716	1.7112866619188476	0.08702820737261366	0.5512743703501994	RELA KO	peak223083
457.28977232661066	0.10680411671681904	0.06538593172193935	1.63344184145016	0.10237610309384655	0.5738588503756616	RELA KO	peak223084
116.9168452665274	0.24597175517829964	0.15225792211150188	1.6154939708041531	0.10620376495187654	0.5782069100529368	RELA KO	peak223085
118.15726217743094	0.28203764597353853	0.1358721926180273	2.0757569340653905	0.037916437281620675	0.44588460852838185	RELA KO	peak223086
57.899438065995554	-0.2580788196746946	0.18769332653303084	-1.3750026409664442	0.169130625939775	0.6488700087072331	RELA KO	peak223087
37.40264125797914	-0.1534439752300709	0.19574255781508604	-0.7839070713228661	0.43309464021699834	0.8172651189960705	RELA KO	peak223088
66.81768049597848	-0.11145846607847013	0.1395640789520453	-0.7986185766092981	0.42451161271093185	0.8135073793902208	RELA KO	peak223091
426.4817820317906	-0.1035979298888354	0.07548614797935287	-1.3724098084481902	0.1699358984107722	0.6496340019358743	RELA KO	peak223092
95.31522386000267	0.1317099799391509	0.127728894852514	1.0311682418550145	0.30246193062796656	0.7465321895428204	RELA KO	peak223093
25.79405510769109	-0.34117604667128	0.24718640340510784	-1.3802379175044461	0.16751340287060237	0.6471989261182063	RELA KO	peak223098
25.41434788618378	0.12725628479608714	0.23768251180949496	0.5354044932766631	0.5923701837333002	0.8843693255395962	RELA KO	peak223102
96.35296620945186	-0.2212991329704775	0.13352588913867905	-1.6573500045420988	0.09744873303409475	0.5659244940646688	RELA KO	peak223103
27.558034451401298	-0.4241562550499454	0.24117204865684932	-1.7587289132890123	0.07862356397624716	0.5380560803547184	RELA KO	peak223105
43.473683718155044	-0.60948404437934	0.22543329577713744	-2.703611470871072	0.006859043750411223	0.25258194736382555	RELA KO	peak223106
30.612307835217095	-0.6971251048187468	0.31873446077722634	-2.187165777803956	0.02873042416812216	0.411890206567987	RELA KO	peak223107
52.42638057509882	-0.24900222186026708	0.22278961716563303	-1.1176563119418006	0.2637138083521	0.7220709357653434	RELA KO	peak223109
36.01328898536207	-0.2514418635425029	0.22427629617189465	-1.121125450323058	0.2622344668468616	0.7212171959076021	RELA KO	peak223110
28.464007055031033	0.22396374320543772	0.1964805852671282	1.1398772194257483	0.2543374570056912	0.7160887214527412	RELA KO	peak223113
152.11355660391882	-0.1472251260199818	0.11269063217446432	-1.3064539898227938	0.19139821587517716	0.6690212358935158	RELA KO	peak223118
198.30301086160938	-0.04847185383463372	0.11282270756463379	-0.42962852851998073	0.667465881226084	0.9108508493646097	RELA KO	peak223119
21.759034545524194	-0.3563099712420725	0.3208088346349243	-1.1106613433746235	0.2667141474270646	0.7238152443557723	RELA KO	peak223122
35.16522288371433	-0.33681828565873284	0.2230136937186667	-1.510303156915698	0.1309660865740853	0.6084984807291722	RELA KO	peak223124
31.16247296264273	-0.37660516409292427	0.23429503928929266	-1.607397088881238	0.1079672882837814	0.58011257645982	RELA KO	peak223125
93.05170847197687	-0.18143248999319303	0.12160227608765534	-1.492015575945387	0.13569506208969426	0.6138039735849398	RELA KO	peak223126
31.13343733016241	-0.05820723723705243	0.2016168111998825	-0.2887023006198917	0.7728092019968653	0.9441828759626473	RELA KO	peak223127
29.690730180220637	0.09932166601231972	0.21420285310992826	0.4636804065413085	0.6428767370485999	0.902600947918982	RELA KO	peak223128
127.21000710037848	-0.3493045502343379	0.12306768290119018	-2.8383125610221414	0.004535274761496053	0.21265157830873704	RELA KO	peak223130
49.93690663754444	-0.26185972581341116	0.16675052713604896	-1.570368203992328	0.11632947519535505	0.5910136198157863	RELA KO	peak223131
33.06478317171652	0.013622724808702167	0.21229700065729065	0.06416823961961302	0.9488362663698048	0.9892184167318704	RELA KO	peak223132
30.986905050114874	-0.24124332644302487	0.26639214048203114	-0.9055947596896065	0.3651503834830819	0.7824265014350349	RELA KO	peak223136
27.944643391559723	-0.2944561407976825	0.24919927878009324	-1.1816091211785824	0.23736083268211772	0.7034877273649716	RELA KO	peak223140
56.19664356795505	-0.17410169290756813	0.15962377371745495	-1.0907002688442895	0.2754047922859532	0.7302643291920975	RELA KO	peak223141
50.258410379960885	0.32704260393028456	0.15020979435121048	2.177238876751375	0.029462749036209504	0.41439080361833386	RELA KO	peak223143
117.75940738702029	0.028215462039916935	0.10269944147131325	0.2747382228733764	0.7835173631071299	0.9472988427720835	RELA KO	peak223144
230.71115015803517	0.11062920867939606	0.07936363221894088	1.3939534467651715	0.16333166303801214	0.6429244437249395	RELA KO	peak223145
59.81743704434091	0.03352734943752603	0.13326997143784242	0.25157467264231614	0.8013698373904165	0.9525542044820446	RELA KO	peak223146
96.13369276495317	0.2601725127327867	0.14488114558965065	1.7957651540779347	0.07253187481014484	0.527089866482273	RELA KO	peak223147
31.64452305163411	-0.071398851723233	0.23444115321932885	-0.3045491405531374	0.7607095607554086	0.9409959085326232	RELA KO	peak223152
53.65833785849473	0.45058164730898737	0.18076162945570626	2.492684142457333	0.012678157159412898	0.31711793139787087	RELA KO	peak223155
86.00180304177748	0.3498575398981669	0.14852763740954347	2.355504645465311	0.01849756575010966	0.3570856682195744	RELA KO	peak223157
60.424357981764565	0.15500707586398052	0.14488050950354303	1.0698959880465484	0.2846661291641604	0.7359652581765245	RELA KO	peak223159
73.22805293863398	0.007054820928750778	0.16198290846793081	0.04355287230904045	0.9652608184713299	0.9927559584876298	RELA KO	peak223161
29.222391519002656	0.22265213870521935	0.2779242948568645	0.8011251366847537	0.4230592054136596	0.8129777052110644	RELA KO	peak223163
26.98734962172829	-0.010692218592256313	0.2234723538606348	-0.04784582257062704	0.9618391172205839	0.9918883118451804	RELA KO	peak223165
122.47307770436375	0.23906265823244355	0.1707750581789073	1.3998686973480448	0.16155264130817065	0.6413868917670779	RELA KO	peak223166
35.04574581671012	-0.3471372496529485	0.21488423250481103	-1.6154617098077517	0.10621074588979473	0.5782069100529368	RELA KO	peak223167
59.97828221896456	0.33699403104373443	0.1808567732379935	1.8633199354954562	0.06241726699287712	0.5078700481693101	RELA KO	peak223168
31.59472552688522	0.030266408083882746	0.24005290469395815	0.12608224058971162	0.899666825233745	0.9782673148212522	RELA KO	peak223170
27.561724149408054	0.3554534957246178	0.248883014417469	1.4281950761348088	0.15323571747108916	0.6327984186787042	RELA KO	peak223175
45.88098337714724	0.2845713999488425	0.19335505307230982	1.471755692065726	0.1410868624745684	0.6203960714794635	RELA KO	peak223176
37.23457305398711	0.41661719693427485	0.3185270778038836	1.3079490754967622	0.19089058245104357	0.6684596188302084	RELA KO	peak223177
57.644930446629914	0.28855520253515204	0.14872741206174137	1.9401615245975223	0.05236006281737974	0.4847402375663577	RELA KO	peak223178
22.356507882491155	0.39740853148756305	0.2577387243707236	1.5419046263142928	0.1230967715798002	0.5988657005753223	RELA KO	peak223179
30.409277259288682	-0.33009233893650747	0.2625618847765148	-1.2571982381124078	0.20868186114100826	0.6828870289904386	RELA KO	peak223181
51.94921478179405	0.23455650979652715	0.18261197389997832	1.2844530661773597	0.19898347549048484	0.6748290838573997	RELA KO	peak223185
72.64765897330855	-0.09144978458868956	0.14114194370873764	-0.6479277682147168	0.5170316697151083	0.8551443386320924	RELA KO	peak223188
79.80878432486895	-0.24586857861036981	0.13898795511577186	-1.7689919849930185	0.0768952121511436	0.5350333776201119	RELA KO	peak223189
72.98939734841183	-0.0042339025783814524	0.14814098166965706	-0.028580224936153913	0.9771993838564773	0.9953195783209118	RELA KO	peak223190
28.02271843205872	8.302695032384105e-4	0.2284603927990428	0.0036341945011393205	0.9971003386994042	0.9994199925029018	RELA KO	peak223191
44.52849646237445	-0.07123416380899582	0.19221037840219368	-0.3706051900066538	0.710931615868565	0.9250823247897401	RELA KO	peak223193
94.95690331241164	-0.04625555114290705	0.11625200839872846	-0.39789033996089646	0.6907110210265349	0.9181180799704234	RELA KO	peak223197
285.10361041139333	-0.0948993078626126	0.1095572381556507	-0.8662075592649277	0.3863763486824608	0.793455114750054	RELA KO	peak223198
429.8785800586853	0.15213792927453648	0.0866926009887774	1.7549125016358795	0.07927427543535251	0.5395475851323797	RELA KO	peak223199
498.83958217568767	0.07540599671055154	0.07010979408837474	1.0755415515199036	0.2821323394854127	0.7344587381428456	RELA KO	peak223200
45.03941620763278	0.10808877432401245	0.21023344447931813	0.5141369138089052	0.6071562706868643	0.8895025916398046	RELA KO	peak223201
139.48440591459013	-0.21812050937034602	0.10888513442751872	-2.0032166054360867	0.04515404406821704	0.4676317000228441	RELA KO	peak223203
203.62400889111038	-0.2752642554472182	0.0922370267325155	-2.984314056929393	0.0028421488773562086	0.16686056379167588	RELA KO	peak223204
140.54111734957254	-0.0701879421420718	0.11234592079833745	-0.6247484701118803	0.5321361556559081	0.8616159012101416	RELA KO	peak223208
105.10656804476267	-0.14308807031082635	0.1507829104942818	-0.9489674250335732	0.34263717998778087	0.7699980813798843	RELA KO	peak223209
29.698383431143476	-0.07080385412777736	0.2020993741522001	-0.35034177827020535	0.7260822150012345	0.930027080098458	RELA KO	peak223210
345.9388175585181	0.06554299567039361	0.10744100374920705	0.6100370750759794	0.5418372482248655	0.8656083791632552	RELA KO	peak223212
71.4595662700801	0.36304367557600475	0.2159998216712607	1.680759144924371	0.09280970720689931	0.5589650968942735	RELA KO	peak223213
31.77509944635949	-0.03423731485820453	0.21101307774332684	-0.1622520993691694	0.8711073339297511	0.9718392720683344	RELA KO	peak223214
87.11676386508428	-0.04807593732737047	0.16074546386861602	-0.29908114462666857	0.7648781326206145	0.9422426589846956	RELA KO	peak223216
216.27079055786274	-0.12337370883647329	0.11744834225230294	-1.0504508320044352	0.2935108853581342	0.7408828877027501	RELA KO	peak223217
67.2727352828962	0.09558203852597023	0.16727732494721864	0.5713986552339322	0.5677294404522414	0.8755901958776724	RELA KO	peak223218
45.00088368055293	0.6197421284102392	0.22270115242097346	2.7828420359439208	0.005388503437672888	0.22868042499707433	RELA KO	peak223223
24.85242706719898	0.7357913920276143	0.311565048204295	2.3615979913932827	0.018196362234294414	0.35430985663740117	RELA KO	peak223231
56.45639121849976	0.3124364547902162	0.2449782806509631	1.2753638974034816	0.20218047092859381	0.6778492746714271	RELA KO	peak223232
123.94130651407752	0.19109122784953894	0.19393521612580522	0.9853353695472131	0.3244593646430989	0.7593699708969717	RELA KO	peak223233
132.72289719237435	-0.005577136548736561	0.09933591125239309	-0.05614421288758453	0.9552269226715407	0.9907787724750448	RELA KO	peak223234
399.68144403412356	0.07896803851142459	0.06402118475071952	1.2334673095929716	0.21740146590542714	0.6889703501767723	RELA KO	peak223235
486.41381767994153	-0.05417328056238427	0.07883885184714642	-0.6871393899471796	0.49199489416375725	0.8442274116170508	RELA KO	peak223236
221.3934317670657	0.1208135836460338	0.08129528089455323	1.4861082010742923	0.1372505034089354	0.6161481776916862	RELA KO	peak223237
35.354947961077286	0.33350956766001183	0.2980731631481228	1.1188849211972816	0.263189236610599	0.721682438596316	RELA KO	peak223238
33.61312067679838	0.16838015846993187	0.21811505800526332	0.7719786061990672	0.4401270986275569	0.8201545267618371	RELA KO	peak223241
35.033528684848974	-0.06884572360553717	0.2819823683239584	-0.24414903674559907	0.8071153955665296	0.9543851848529241	RELA KO	peak223242
26.147871137947476	0.18661896383117493	0.2552683988296667	0.7310695906221453	0.4647366474776247	0.8310854801797749	RELA KO	peak223243
127.16941501375346	-0.11390386592324123	0.10902937462642903	-1.044708055177917	0.29615792075856606	0.7426428077461033	RELA KO	peak223244
346.8483729464196	0.03570994356909563	0.07523118695890817	0.4746694158713815	0.6350226204940774	0.9001980388677754	RELA KO	peak223245
48.867757826337446	0.12575686286044435	0.17996024939407854	0.6988035595853219	0.48467480369360644	0.840486843018244	RELA KO	peak223246
34.051668930980135	0.3798888693174968	0.22471029466844847	1.6905717198137649	0.09091862970141974	0.5569179418601821	RELA KO	peak223247
28.12406716925512	0.2245268201508945	0.20583298120920665	1.0908204255307734	0.2753519069450046	0.7302207495099765	RELA KO	peak223248
44.201781154443424	-0.3930805177729915	0.2037234423750032	-1.9294810316891757	0.053671172655368624	0.48772565346165947	RELA KO	peak223251
23.20837297619356	-0.19065872636766346	0.2666141269850423	-0.7151111177929439	0.47454038462066267	0.8356643837491194	RELA KO	peak223253
62.65500662114178	0.3539583188319837	0.17795909648122574	1.9889869404305807	0.04670264446372909	0.47082386232996704	RELA KO	peak223255
34.53790270123384	-0.22839978607170736	0.23197800876255123	-0.9845751642152145	0.32483279397374637	0.7594320627347941	RELA KO	peak223264
26.340848329468002	0.13493038902444898	0.34550354572239556	0.3905325739634017	0.6961427731660158	0.9200563747630208	RELA KO	peak223267
63.908128720620155	0.088418667616711	0.179241932178915	0.4932923147048739	0.6218060578827199	0.8953093652526215	RELA KO	peak223268
79.68315806679325	-0.1730390681009997	0.13457671033660018	-1.2858024814858258	0.1985120039823902	0.6745122218238729	RELA KO	peak223269
34.11049102402878	-0.16204936609997966	0.19409702144729393	-0.8348884742880166	0.4037805047901812	0.8019445248316865	RELA KO	peak223272
81.53774066472414	0.1606933568866489	0.12558386835559646	1.279570051398945	0.20069638823338282	0.6764129787270927	RELA KO	peak223273
48.390033202863954	0.15878049743681535	0.15463709922619867	1.0267943348093709	0.30451731756103156	0.7479451695844038	RELA KO	peak223275
27.915112155939457	0.13789037375613378	0.24829279410170826	0.5553539089001902	0.5786526121057536	0.8793674639631424	RELA KO	peak223276
30.027403767033416	0.21699446772656414	0.2282595176573637	0.9506480603901507	0.341783062761974	0.7695614626919128	RELA KO	peak223277
28.981722058380253	-0.29264853867283086	0.2469479472721158	-1.1850616371002138	0.2359930776209532	0.7025622059936697	RELA KO	peak223279
28.59875300942877	-0.22272673038376048	0.23902448562168332	-0.9318155410081369	0.3514318616491216	0.7749803719340762	RELA KO	peak223280
95.14584807712352	-0.1939953993749204	0.17093782680185204	-1.134888649308712	0.2564219763557917	0.7175153607144755	RELA KO	peak223284
536.8126445866272	-0.038137311039204244	0.0831399838853303	-0.4587120330911372	0.6464409717968238	0.9037686694589546	RELA KO	peak223287
48.88431862565899	0.20618284442598747	0.18609628642795625	1.107936371990998	0.2678892960973495	0.7248495644448348	RELA KO	peak223288
30.280690090014417	0.34757801043984576	0.21626839907228268	1.6071604170134717	0.108019182680111	0.580115181118909	RELA KO	peak223289
26.820667038262595	-0.44128522621209043	0.27763065725758723	-1.589468650800562	0.11195462622122652	0.5850618633322575	RELA KO	peak223291
28.850826998695293	-0.09030956827499197	0.2444035708650935	-0.3695100196585968	0.7117476061851222	0.9254453731489457	RELA KO	peak223293
23.643385711807884	0.4144776945598213	0.31797550200538466	1.3034893944527917	0.19240773479510082	0.6699158242086011	RELA KO	peak223294
199.1528811161662	-0.019067198756987157	0.09565235413617776	-0.19933852051191217	0.8419979487481811	0.9635247995082273	RELA KO	peak223295
24.335317847015855	0.5769522346879917	0.2706909682368767	2.1314055598009882	0.03305574524024719	0.43059850296373553	RELA KO	peak223297
29.515972889836146	0.39249755474793635	0.21509210616641922	1.824788281371221	0.06803298494189497	0.5184976595774968	RELA KO	peak223298
34.13262585651355	-0.4647085484584888	0.20985518364229205	-2.2144249209998366	0.02679956214439518	0.4034882399800018	RELA KO	peak223299
290.50560363401075	-0.8558324239455682	0.10609710497096374	-8.066501194163491	7.234137502931184e-16	1.7405833738087115e-12	RELA KO	peak223300
45.96141831536749	-0.3825177665861744	0.2823584241748895	-1.3547241160024588	0.1755054714216493	0.6552739301921211	RELA KO	peak223302
61.492603287768794	-0.39174632051071145	0.1932841577667866	-2.0267895984697617	0.04268393466402646	0.46029120239813154	RELA KO	peak223303
23.014731353751337	0.06837501021926587	0.2651955297924967	0.2578286680501974	0.7965391383902702	0.9510166476219072	RELA KO	peak223304
59.935970894309456	0.04146757817468682	0.15241946141006216	0.2720622274285853	0.7855741725535779	0.9476851974446632	RELA KO	peak223305
33.24722811356514	0.052881714158461525	0.23054209918327723	0.22937985880149994	0.8185736892180677	0.9575305730839749	RELA KO	peak223306
76.03035316926153	-0.4064079470587082	0.14531443893956544	-2.7967485545447306	0.005161968908123018	0.22433146083118677	RELA KO	peak223307
30.562967428334535	-0.049837710302766645	0.21581694093522738	-0.23092584894771684	0.8173724088499817	0.9573204152436215	RELA KO	peak223311
30.074418185393462	0.36671723604118994	0.22454351639746595	1.6331677793451018	0.10243371452999513	0.5738654095503952	RELA KO	peak223312
115.24607314774508	0.07562056810885387	0.11442477927488451	0.6608758049442188	0.5086919636066085	0.8512276476717041	RELA KO	peak223313
30.49003134824846	0.062252204860668035	0.30401337017830166	0.2047679838033359	0.8377534021799898	0.9625283105733017	RELA KO	peak223314
32.051474030413374	-0.194646503400119	0.21860855135731166	-0.89038833198237	0.37325740538541313	0.7867171932288195	RELA KO	peak223315
50.548018919973295	-0.03719347554744945	0.1559309221103388	-0.23852533573251655	0.8114736672593288	0.955843336867401	RELA KO	peak223316
360.3455744295296	0.015237169193785684	0.06750560305050939	0.22571710354746186	0.8214214546492637	0.9583374992654112	RELA KO	peak223317
83.83576507480488	-0.11733913271434446	0.14800607741621594	-0.7927994225829572	0.4278946929864728	0.8150352855476456	RELA KO	peak223318
192.97448606945386	-0.013496447394034923	0.16764603271281822	-0.08050561755406803	0.9358351285769357	0.9864297621482235	RELA KO	peak223319
57.253698683087364	0.13840556415891025	0.17432314380031763	0.7939597757452678	0.4272188486889433	0.8146385356302015	RELA KO	peak223320
22.33221695762665	0.04658823058583011	0.24601234181774792	0.1893735502926265	0.8498000531858529	0.9659946322450201	RELA KO	peak223323
25.001969128589106	-0.4489400321820439	0.24826300687316377	-1.8083243163626266	0.07055603947161544	0.5232461061404732	RELA KO	peak223326
117.74872914240898	-0.6090191340109198	0.13823969591479163	-4.4055300467841585	1.055255228813095e-5	0.002574527582016172	RELA KO	peak223328
216.23292147996355	-0.308432071133202	0.10614098203674778	-2.905871654988246	0.0036623163426356934	0.1907112043801453	RELA KO	peak223329
27.062100347192153	-0.16800140051550394	0.2245905219541632	-0.748034240509007	0.45443950469395733	0.8268032232751383	RELA KO	peak223330
23.986636471556633	-0.03870117188733605	0.28206241108722824	-0.13720783190556948	0.8908665204962998	0.9762967090021553	RELA KO	peak223332
30.130963172348036	0.21670038998038516	0.2473088290653139	0.8762339411794914	0.380902868468332	0.7898007703918765	RELA KO	peak223333
260.3940937276023	-0.10323121936427841	0.10849982834756747	-0.9514413150368162	0.3413803957553708	0.7693965297042564	RELA KO	peak223334
41.998764135147276	0.12489379270604746	0.1719961809738915	0.7261428247933364	0.46775121815420767	0.832569738631833	RELA KO	peak223335
131.99240156292018	0.15773512821577068	0.1319340209341793	1.195560683278677	0.23186804203890574	0.6992914432181183	RELA KO	peak223337
30.988275287292357	0.11511170480986287	0.22889820494510926	0.5028947467607583	0.6150382747317277	0.8930845683717827	RELA KO	peak223338
26.41737747974848	0.10785089179941997	0.2585695577701084	0.41710591428287586	0.6766009391546886	0.9138380898909952	RELA KO	peak223339
43.43018894792495	0.23739187033779946	0.21831129085895828	1.087400790878784	0.2768597218169294	0.7312215015009624	RELA KO	peak223341
25.59193102129709	-0.2609912601104583	0.2888148456633295	-0.903662896936728	0.36617417883498277	0.7829288108000141	RELA KO	peak223344
32.594753331859465	0.48995414493616024	0.2196332223248401	2.2307833931039465	0.025695480506961632	0.3980576298327516	RELA KO	peak223346
205.67625303108727	-0.06494851703283752	0.083927216719208	-0.7738671621880806	0.4390093503388125	0.8199841532346656	RELA KO	peak223347
471.0103728727843	-0.0954453841930991	0.07385284717167603	-1.2923724385497248	0.1962281967364801	0.6726599237313996	RELA KO	peak223348
79.60783526491227	-0.15778180061018507	0.14486146204279446	-1.0891909993533941	0.2760696672203793	0.7307093457355619	RELA KO	peak223350
34.74612895611425	-0.18466615415268267	0.23062344959535525	-0.8007258345874723	0.42329038297860433	0.8130186809250441	RELA KO	peak223353
36.03394202712577	-0.40272132118497445	0.3081814496592015	-1.3067669116045713	0.1912918859803953	0.6688845466368539	RELA KO	peak223355
41.13706806450286	0.40711888924024164	0.299873665978486	1.3576346822980108	0.17457963218711947	0.6545129847399966	RELA KO	peak223360
86.03883185610324	0.12996142461466384	0.15924637145180856	0.8161028940869338	0.41444128883136494	0.8081486019829032	RELA KO	peak223361
32.70160689441882	0.4804160480457315	0.2660302524755962	1.8058699849927842	0.07093865047216898	0.5238485561903539	RELA KO	peak223362
66.66857735443914	-0.04042492492836519	0.15605572239288754	-0.25904160583481184	0.7956031389792114	0.9506888393178932	RELA KO	peak223364
171.5139970090447	-0.06398514117196626	0.1149305501652613	-0.556728746882013	0.5777127729163343	0.8789665768793227	RELA KO	peak223365
170.3892005526396	0.11879653641839122	0.16949992510304607	0.7008648313335233	0.4833873739908398	0.8399120930399101	RELA KO	peak223366
686.9514554636867	0.013216319777236387	0.07740352282254084	0.17074571408767503	0.864423715958242	0.9702316179869416	RELA KO	peak223367
645.6732615847584	-0.12473874435461438	0.08423063975382307	-1.4809188760667429	0.13862819235357107	0.6174619433210711	RELA KO	peak223368
495.6552746797659	-0.07935670979684925	0.07384413373657955	-1.0746515096234244	0.282530781075794	0.7345602075713364	RELA KO	peak223369
39.0667496170835	0.11786045881892844	0.2228067272364133	0.5289807012598429	0.5968188375389165	0.8855260001300411	RELA KO	peak223370
22.5309503762397	0.12182347358968698	0.28490173845507416	0.42759821070343235	0.6689436688749035	0.9114133801850169	RELA KO	peak223372
125.48856821755452	-0.10620911640872314	0.119266091324127	-0.8905223205486027	0.3731854887380521	0.7866966158259635	RELA KO	peak223373
33.03648418165845	0.2747377816552336	0.17295604002499698	1.5884833025520606	0.11217709382995951	0.5852777131753037	RELA KO	peak223375
139.65786463378507	-0.022725362390196284	0.09956239730883655	-0.2282524628219184	0.819449978256435	0.9577990363840277	RELA KO	peak223376
55.395969725357396	0.3195120720240387	0.1420773451940367	2.2488600950959303	0.024521398537766633	0.3923553886934713	RELA KO	peak223377
77.50661180757992	0.03285448769027828	0.1425020703745524	0.2305544586399591	0.8176609511468219	0.9573501083750551	RELA KO	peak223378
85.33316343150537	0.017235001043084938	0.14860249041429593	0.11598056664484331	0.9076679434161977	0.9803470635902775	RELA KO	peak223380
52.10007251079174	0.1943202023474373	0.19741192806032345	0.9843387086927118	0.3249490030606764	0.7594804401973766	RELA KO	peak223381
28.09986391040771	0.041783037146581985	0.24108840322007444	0.17331002482288987	0.8624077442614142	0.969777338342494	RELA KO	peak223383
26.144417648395017	-0.4328762750046253	0.24550546016617722	-1.763204267276259	0.07786604433541462	0.537041975255504	RELA KO	peak223388
69.4181097662592	-0.27059847874395754	0.1594873012354366	-1.6966772692736056	0.08975769240822475	0.5548127578740809	RELA KO	peak223389
25.77374154361404	-0.3508967760550512	0.2365351307854239	-1.483486934435004	0.13794508526160598	0.6168317368468788	RELA KO	peak223392
66.31401129258222	0.016741880749984082	0.1502624892362629	0.11141756558857643	0.9112852314590427	0.9807951121455475	RELA KO	peak223394
47.5761451308712	-0.19631444545019927	0.17496496134052372	-1.122021483307874	0.26185330565517084	0.7208916324030799	RELA KO	peak223395
96.8310260857576	-0.0018020837002003162	0.10983454313838961	-0.016407258123974006	0.9869094893838815	0.9974392051622034	RELA KO	peak223396
59.98949590796137	-0.1628387971300299	0.13994739952267896	-1.1635714395939263	0.24459773124065282	0.7092379216708395	RELA KO	peak223397
24.93496568155756	-0.008634329729278658	0.2717117311256572	-0.03177753751561643	0.9746494600538552	0.9948891579398857	RELA KO	peak223403
24.689124874052848	0.25137950043470547	0.32176940981644825	0.7812411396661468	0.43466068156934917	0.8178428356483365	RELA KO	peak223409
37.11739631248385	0.48485377889159237	0.2109142192204343	2.2988197793570935	0.02151517517119247	0.3770791270638127	RELA KO	peak223412
49.148393446171745	-0.31216763356376775	0.19774548621453955	-1.5786334218779003	0.11442016400112565	0.58840604271127706	RELA KO	peak223413
40.10206938998006	0.24612346484633688	0.18551114828088927	1.3267313966148937	0.1845975512095289	0.6632178259073866	RELA KO	peak223416
36.507547716415885	0.5777155534043724	0.27196179264750353	2.124252630416964	0.03364902442844175	0.4329337357203331	RELA KO	peak223421
170.187381367034	0.21901992362086628	0.08629472028047482	2.5380454668490544	0.011147350112430522	0.3029501201849522	RELA KO	peak223422
269.0789773942568	0.015031054872805504	0.07841305182621192	0.19169072651475252	0.8479844704503242	0.9653540712182048	RELA KO	peak223423
293.5508462413169	0.013239111826643992	0.0825528057651807	0.16037143382264074	0.8725884908556674	0.9720225556700377	RELA KO	peak223424
139.40424567500955	0.19192239062097743	0.11818316996703901	1.6239401149461814	0.10438859001661603	0.5756770714115741	RELA KO	peak223425
182.8810067783877	-0.02825675079278729	0.0994812868874496	-0.28404086514035753	0.776379063919855	0.9453055571583193	RELA KO	peak223426
255.67148882431707	-0.06767273963521088	0.08106480762952911	-0.8347980043877886	0.40383144966852	0.8020095807865709	RELA KO	peak223427
1046.3412248201041	-0.0584322092253118	0.05651068878625761	-1.034002778595073	0.30113486425951325	0.745876672845664	RELA KO	peak223428
620.8841430926384	-0.026422252774130277	0.05299532016944447	-0.49857709491421404	0.6180773446923017	0.8940169775348814	RELA KO	peak223429
236.02701373646653	-0.2159983223781777	0.08071698490269674	-2.6759959212867135	0.007450755186360138	0.2599475033752991	RELA KO	peak223430
45.12865048381186	0.016087270412109247	0.15501654784741964	0.10377776202282414	0.9173457144992023	0.9821676553063627	RELA KO	peak223431
140.13473344926416	0.09740251707563052	0.11630803078921485	0.8374530667805149	0.4023379475788482	0.801264504668033	RELA KO	peak223432
56.03672025019625	0.2670379302772651	0.15400515318475166	1.7339545122682622	0.08292615445363126	0.5452814694671787	RELA KO	peak223433
48.44002784599714	-1.0720431174755187	0.20806642756358168	-5.152407959462465	2.5716284140482806e-7	1.0809514711965832e-4	RELA KO	peak223434
34.5709207825057	-0.8681337800774004	0.2530480927310954	-3.430706672031443	6.020111896853328e-4	0.06398466530309792	RELA KO	peak223435
56.1467084158799	0.19298379645130093	0.15996777132820675	1.206391730340201	0.2276664831403126	0.6962202098259391	RELA KO	peak223439
33.62232995618056	-0.1427718060988111	0.20795896481903833	-0.6865383573295252	0.49237368494550177	0.8443497914613446	RELA KO	peak223440
81.08790386136495	-0.04152126234253309	0.147450759259337	-0.28159408979037753	0.7782547725592395	0.9458893051749433	RELA KO	peak223442
410.9811608764135	-0.0934387108245309	0.10925776226842074	-0.8552134776014712	0.3924329762684277	0.7958150241834984	RELA KO	peak223443
70.60061758334467	-0.17648147660160382	0.1615845467412166	-1.0921927879913242	0.27474837179432715	0.7298018900089257	RELA KO	peak223444
35.26547127812869	-0.09499084840633377	0.22199165510805446	-0.42790278922915803	0.6687218963182429	0.9113165929572917	RELA KO	peak223445
49.22029562448371	0.0778021682891302	0.17064956160212247	0.45591777417236873	0.648449107650252	0.9043810700660401	RELA KO	peak223448
70.83405624006072	-0.03764979659626162	0.1452942184835675	-0.2591279748720335	0.7955365009496603	0.9506888393178932	RELA KO	peak223450
44.19449838952004	-0.00465781714480824	0.1698677844177943	-0.027420250171464038	0.9781245470190887	0.9954418370792206	RELA KO	peak223452
217.83753688046482	-0.14282208964772303	0.1058855508426301	-1.3488345530731476	0.17739011354477405	0.656398120874177	RELA KO	peak223453
178.78414552868966	-0.36898139319635076	0.12777094524176255	-2.887834886860862	0.003879034356022607	0.19641763514211427	RELA KO	peak223454
31.278650563467746	-0.16593487780035562	0.21666902173609834	-0.7658449577644901	0.4437685600551417	0.8215108691274263	RELA KO	peak223455
826.1226648660428	-0.1068733537843907	0.08299051137967166	-1.2877779882022644	0.19782325670363568	0.6741381436230072	RELA KO	peak223458
90.55451432277283	-0.04954448382907683	0.12247843350022448	-0.40451598222789176	0.6858333276589292	0.9165250387180481	RELA KO	peak223459
28.982390563932746	0.012818721724656154	0.20425894527103497	0.06275721098846739	0.9499598393517995	0.9893941677615359	RELA KO	peak223461
24.592236673425433	0.2750626893290715	0.25332581955505107	1.0858059782938816	0.2775648409104286	0.7317275328459296	RELA KO	peak223464
65.87697456708298	0.028436524884127817	0.1552545598412012	0.18316064219442899	0.8546719748834667	0.9674820201081891	RELA KO	peak223465
33.91430964509471	-0.09140660445004511	0.24686554377978617	-0.37026878295977755	0.711182231079478	0.9251036546986261	RELA KO	peak223467
23.12202270937694	-0.31147851248807423	0.322655644647985	-0.9653589442946056	0.3343650576211919	0.765055269511154	RELA KO	peak223468
24.5580599740345	-0.5098821449989641	0.30823673666563567	-1.6541900570147363	0.09808890246410436	0.5668821185518156	RELA KO	peak223469
72.40500004751345	0.21983305117179605	0.1742455294884251	1.2616280705577545	0.20708265052811767	0.6812540793611476	RELA KO	peak223471
121.07381917301888	0.1146278331404753	0.15510460281850416	0.7390356640454261	0.45988534145752547	0.8290749037645101	RELA KO	peak223472
129.22500188112986	0.03331164326226019	0.10429324799137833	0.31940364217071826	0.7494204493087357	0.9374614942218124	RELA KO	peak223473
264.6143544116595	-0.1173279525117201	0.07313849213411806	-1.604188835293041	0.10867243495141024	0.5808624208703984	RELA KO	peak223474
1038.374338979223	-0.12690369939556928	0.07518609567636872	-1.6878612761302834	0.09143786162391744	0.5572464273747559	RELA KO	peak223475
156.17670775773033	0.0290372368164376	0.10059374307014912	0.28865847845216835	0.7728427400351342	0.9441878895303478	RELA KO	peak223476
51.953147209746504	-0.11080689324334056	0.1958794894612746	-0.5656891058277294	0.5716051422811081	0.8766367763185627	RELA KO	peak223477
30.80077759361118	0.34098081815678205	0.2782696293515795	1.2253612402881744	0.22043914386940575	0.6910875223182021	RELA KO	peak223478
32.71856511016429	-0.33919008391574346	0.2412372482250377	-1.4060435791380386	0.15971118457394248	0.6393573981910334	RELA KO	peak223481
45.68552320269721	-0.1276234239444694	0.1992025447830896	-0.6406716544883387	0.5217360341986592	0.8571498574830636	RELA KO	peak223482
23.466828829408122	-0.48137103665852177	0.3521057982061747	-1.36712044820306	0.17158755490028105	0.6515475490790019	RELA KO	peak223490
31.354778171260715	-0.18719670111010292	0.19962482889912136	-0.9377425751217606	0.3483767184739681	0.7733097261475571	RELA KO	peak223492
34.39687512384248	-0.4383138202844642	0.22013611467455632	-1.9911036448174635	0.046469493841910854	0.470210088503129	RELA KO	peak223493
64.05972931382978	-0.2842296648741161	0.20842628595978685	-1.3636939485116313	0.17266390943803156	0.6526285485427946	RELA KO	peak223494
27.82916616704516	-0.10466271535911684	0.24901459245295246	-0.4203075583969693	0.6742607890067022	0.913170066774467	RELA KO	peak223498
81.35006537568327	-0.06994895206908387	0.17542819244089053	-0.3987326728721368	0.6900901906418768	0.9178489586120793	RELA KO	peak223503
59.619871995716686	-0.020706670052325793	0.17933504076814255	-0.11546360356366099	0.9080776676357469	0.9803470635902775	RELA KO	peak223504
77.75995283043439	-0.07859629634557777	0.1473589437098628	-0.5333663119920782	0.5937800326219329	0.8846950355258318	RELA KO	peak223505
45.12872685710696	-0.18461046907463363	0.20052391670259354	-0.9206406503042632	0.35723807159669685	0.778225535846335	RELA KO	peak223510
34.33334154462101	-0.09744329053168005	0.23989174756729012	-0.40619692640467764	0.6845979122624153	0.9163093902609574	RELA KO	peak223511
31.671277099971316	-0.319505418362398	0.23596864611849083	-1.3540164069168725	0.17573114336698004	0.6554434812065537	RELA KO	peak223512
39.257854725338625	-0.21467132238054606	0.24055628666018633	-0.8923953946952724	0.37218103868612545	0.7862494718247027	RELA KO	peak223514
34.685979000368285	-0.17034757030324374	0.22635462204215417	-0.7525694362517581	0.45170868970941486	0.8251112734145954	RELA KO	peak223519
60.67972365189268	-0.10987004574832097	0.17979567545362402	-0.6110828053629161	0.5411447624764292	0.8652463237790378	RELA KO	peak223520
38.02712914522983	0.22074337690292842	0.25727069867901337	0.8580198912521373	0.39088147988283894	0.7951245811164644	RELA KO	peak223523
87.80851363604448	-0.005798206525891463	0.18874880489155726	-0.0307191694761868	0.9754935033450902	0.9950761223984377	RELA KO	peak223524
33.25727356420855	-0.1333081835141964	0.21081706777290027	-0.6323405638949536	0.5271643628345812	0.8594759175453178	RELA KO	peak223525
47.4097321013313	0.22856029432008895	0.172382615593058	1.3258894670658035	0.18487631236143126	0.6633841405470284	RELA KO	peak223527
31.55708907144887	0.5535039486215281	0.24318761932812052	2.2760367084095416	0.022843812632031026	0.3843431598782344	RELA KO	peak223528
106.05780331875312	0.0660324165550841	0.13598034450171356	0.48560265674464437	0.6272489124352627	0.8972768205439576	RELA KO	peak223529
25.198840065397725	-0.3136584944258568	0.24564792235788213	-1.2768619877390646	0.20165097628373385	0.6772264334173411	RELA KO	peak223531
24.69522546772948	0.015150264769768867	0.24985670279807093	0.06063581484949396	0.9516492498640252	0.9898405116725912	RELA KO	peak223532
49.28666895155431	-0.2208886228343865	0.23366825142119357	-0.945308665130671	0.34450131588041294	0.7710599725755697	RELA KO	peak223534
47.946405574186265	0.3030091413186993	0.19194813518098522	1.57859903683355	0.11442805573416011	0.58840604271127706	RELA KO	peak223535
27.068292311549364	0.18798594733713356	0.2897663607331695	0.6487500718216213	0.5164999339776928	0.8548018166843171	RELA KO	peak223537
30.39677797644367	0.2920467786452861	0.26554896421271984	1.0997850415689816	0.27142579129020994	0.727300772878978	RELA KO	peak223539
58.0182664531205	-0.09892400412961448	0.15950695055954228	-0.6201861660736043	0.5351352282409139	0.8628025500089823	RELA KO	peak223540
101.57486400728031	-0.04131780569499898	0.14167445971727616	-0.29163905602641643	0.7705626105036858	0.943578430772687	RELA KO	peak223541
44.61362318404687	0.3356201921175308	0.18921379278357287	1.7737617706412183	0.07610256410476356	0.5337070840517355	RELA KO	peak223542
256.15039312163043	0.018931591555704976	0.09542533734900957	0.1983916649564925	0.8427386382428039	0.9637454924531653	RELA KO	peak223543
29.26705333686104	-0.051305783909765174	0.21610916648568476	-0.23740679187323463	0.8123412211807672	0.9560620114312511	RELA KO	peak223544
494.5242406335622	-0.01225971828956825	0.10087498114323243	-0.12153378519259073	0.9032682563137364	0.9791257665395273	RELA KO	peak223550
111.68653715415452	0.012771038186513097	0.13476985425623844	0.09476183124923081	0.924504004645358	0.9838740103886114	RELA KO	peak223554
27.61480858466394	0.28112965129822415	0.26794630298887	1.049201456270519	0.2940854085585979	0.7412195268070527	RELA KO	peak223555
21.754758918718608	-0.5724281762163285	0.3336047683595896	-1.7158872729280454	0.08618267656119491	0.5500227590388369	RELA KO	peak223556
84.30947849457051	0.47917623539356285	0.183779947382657	2.607336884234966	0.009124953474568868	0.2810545556474111	RELA KO	peak223558
77.00016825499235	-0.028325034491441716	0.13882190002727254	-0.20403866022491454	0.8383232878528433	0.9626909371028487	RELA KO	peak223559
162.0281264531385	0.11757834184568731	0.13179984439851042	0.8920977288120089	0.37234055215188944	0.7863384056637484	RELA KO	peak223560
128.86256470284712	0.0734461386262496	0.14718257351254788	0.499013822584017	0.6177696463157745	0.893943854058144	RELA KO	peak223561
148.47572491132632	0.05971990048760791	0.09945222966733452	0.6004883016436096	0.5481808549379987	0.8683677075707101	RELA KO	peak223562
122.62069123661344	-0.09748869375013076	0.10030273844284265	-0.9719444878933643	0.3310781659245537	0.7632381301908535	RELA KO	peak223563
51.76034007655691	-0.014529228051561757	0.18136047340682504	-0.08011242901296367	0.9361478375991066	0.9865209157942748	RELA KO	peak223564
26.71506823593202	0.007950308265729327	0.22633488815847033	0.03512630478851696	0.9719790261634441	0.9942937628326661	RELA KO	peak223565
100.71898236607288	-0.020866842878653643	0.11863380776993045	-0.17589288644533135	0.8603780940187231	0.9692672122316038	RELA KO	peak223568
147.76969828491752	0.14250502224357578	0.10241203311806625	1.3914870929208887	0.1640777708971886	0.6439321583492548	RELA KO	peak223569
21.80296646728857	0.18659279198434323	0.2537441251426978	0.7353580772733527	0.46212144653040943	0.8298093985758587	RELA KO	peak223570
68.64951936176877	0.11456482863914187	0.13865623536552962	0.8262508233915533	0.4086618233070405	0.8048544923739943	RELA KO	peak223574
1090.9186755933815	-0.15215499529654963	0.07426888514346668	-2.0487044473958216	0.04049102406349568	0.45366046305571295	RELA KO	peak223575
119.79029282207777	0.004422800234799069	0.09935458626038081	0.04451531027675096	0.9644936482384034	0.992593709819092	RELA KO	peak223576
23.001636064287734	0.6236271177508652	0.30740760130384154	2.028665248047892	0.04249239782288788	0.4598960059701915	RELA KO	peak223577
25.88531249901571	0.01816753797769434	0.26177985264411974	0.06940006190007468	0.9446711796506649	0.9883550685435254	RELA KO	peak223579
154.4449258100616	-0.05690770206638449	0.1069499063730451	-0.5320967918184836	0.5946589592639813	0.8848187006276336	RELA KO	peak223581
28.909081854700574	0.3109703564897233	0.27131810039741544	1.1461467407969719	0.2517344404886996	0.7140558178322393	RELA KO	peak223582
20.86165955104032	-0.0919446464621889	0.2843118182575984	-0.32339368453154915	0.7463971118205528	0.9364825795356204	RELA KO	peak223583
60.139667024569164	0.1341147415974543	0.1882100647424074	0.7125800725960625	0.47610564641117437	0.8364848022749322	RELA KO	peak223589
54.30380461042727	-0.2595950058129602	0.18574737898373134	-1.3975702227039057	0.16224216549655024	0.6418057055628551	RELA KO	peak223590
47.17392132882886	0.42429657472841015	0.21253395840815734	1.9963707348525301	0.04589358383604636	0.4685779856364135	RELA KO	peak223597
35.136767070454276	0.31086379574225687	0.2229837630393068	1.394109559840278	0.1632845227825216	0.6428528917361473	RELA KO	peak223598
57.520592011753195	0.3517700633529269	0.16092191649338453	2.1859673997071	0.02881799049132318	0.4120639377254952	RELA KO	peak223600
117.35530788640267	-0.03885324463195495	0.11761738262113625	-0.330335905850815	0.741146165274903	0.9345609889214662	RELA KO	peak223601
184.7254101192516	-0.10455462014861973	0.08831722496841118	-1.183853095316528	0.23647122012805605	0.7028489728081462	RELA KO	peak223602
678.1091955297693	-0.04016470033703659	0.09121612300482886	-0.44032457216922416	0.6597020463017794	0.9084182582639913	RELA KO	peak223603
572.3531666353526	-0.12758368827516026	0.11232467795390663	-1.1358473542876775	0.25602045456627354	0.7172153032626023	RELA KO	peak223608
94.70508835761171	-0.11482247407758034	0.11518582614722268	-0.9968455140550199	0.3188395021559307	0.7559538932850446	RELA KO	peak223609
29.491427130910832	0.4733077869656896	0.24434945346052223	1.9370118502931644	0.05274389481324717	0.48581057415208695	RELA KO	peak223610
53.18039176456719	0.16401666305155155	0.1755766859831696	0.9341596928607812	0.35022152405489404	0.7741575449044632	RELA KO	peak223612
95.81834981897599	0.05100635560666371	0.14900937993685254	0.3423029854112491	0.7321228891009297	0.9319477844377456	RELA KO	peak223614
32.14799927524612	0.2878961406283635	0.2118641145354908	1.358871658183227	0.17418726121818146	0.6539548387411347	RELA KO	peak223615
32.858200825177924	-0.29608466830884617	0.23474768678417737	-1.2612889710008552	0.207204753362297	0.6813690602514324	RELA KO	peak223619
41.091622062683044	-0.31505839172809735	0.19862250952809987	-1.5862169523315024	0.1126901035247485	0.5861064747903113	RELA KO	peak223620
55.71086231228896	-0.5131832541312342	0.156242450799408	-3.2845315181985018	0.001021520718184348	0.09074173091283397	RELA KO	peak223621
167.39616504944334	-0.08613172035907558	0.1357747149306323	-0.6343723159579493	0.5258378721654324	0.8588497402304591	RELA KO	peak223625
83.62663481871428	-0.42886948771066846	0.1471647334556815	-2.9142137361314355	0.0035658567627640378	0.18808075328223303	RELA KO	peak223627
41.41103083926265	0.3367558928715655	0.2134239017098869	1.5778733786308865	0.11459470193797462	0.5885153248795861	RELA KO	peak223628
27.08304026177215	-0.024549999087888998	0.21804696162972428	-0.11259042045070317	0.9103552801282214	0.9807062710766263	RELA KO	peak223629
121.13224525846535	0.22060622044815176	0.1637643454979175	1.3470955462094591	0.1779494623862197	0.6570370342784918	RELA KO	peak223630
25.57392460278856	0.24272322760335868	0.30276451152792955	0.8016898228211526	0.42273240431191383	0.8128102317341519	RELA KO	peak223631
134.07822302613909	0.2098875085373363	0.11838934950133877	1.7728580266839193	0.0762522352929459	0.5338937145601306	RELA KO	peak223632
26.97338804136007	-0.06826230470066176	0.2580331785653908	-0.26454855565546087	0.7913572550070481	0.9493708456633021	RELA KO	peak223633
49.550274701307664	-0.21842137959541383	0.16666426809694396	-1.3105471382045983	0.19001080860662808	0.6678498525205389	RELA KO	peak223635
76.74727450677162	-0.10662645521627259	0.15171816825738146	-0.702792924809023	0.48218480708564787	0.839188358960576	RELA KO	peak223636
25.02698681060275	-0.13861194386923095	0.25629362675999806	-0.5408325818379862	0.5886229831411897	0.8829028412403459	RELA KO	peak223637
22.0265504855103	-0.25875437158286174	0.2778864796086496	-0.931151353413337	0.351775277659527	0.775263825828911	RELA KO	peak223639
37.589956290584425	-0.1407203561921383	0.23245436864704416	-0.6053676556443056	0.5449347370821866	0.8670388463666113	RELA KO	peak223640
101.88477466082406	0.049410047814374365	0.12690032654902808	0.3893610769810331	0.6970090608202006	0.9203451266026105	RELA KO	peak223643
72.03644814892236	-0.3054480014864397	0.13448768016627236	-2.271196894085781	0.02313506137044343	0.38573578611950693	RELA KO	peak223645
604.671132691168	-0.11640784629103254	0.09256522821722897	-1.2575763981032977	0.20854499346653038	0.682764876462205	RELA KO	peak223646
237.20072907908036	-0.032553055536676916	0.11505605647113729	-0.2829321335625918	0.7772288615345383	0.9455714778058377	RELA KO	peak223647
110.2704089392401	-0.1322111900958788	0.1351214862616051	-0.9784616329627122	0.327846058223707	0.7615550446580276	RELA KO	peak223648
691.6843626022038	-0.10881648519768622	0.0644581361256328	-1.6881730024832913	0.09137802407017791	0.5572464273747559	RELA KO	peak223649
321.1117820922535	-0.03773441737307646	0.07156887202184904	-0.5272462218149342	0.5980226143772238	0.8859180471918892	RELA KO	peak223650
168.10115940172292	-0.06477548583148665	0.09814279969954148	-0.660012614575833	0.5092457342548014	0.8514236299382509	RELA KO	peak223651
66.66919368627886	-0.04826219536823289	0.14641790775650357	-0.32961948512810374	0.7416874977163508	0.9347169604312241	RELA KO	peak223652
62.84265455532128	-0.10442867689295678	0.13878255317455987	-0.7524625718739084	0.45177292989848006	0.8251819697836396	RELA KO	peak223653
25.798894753520898	-0.07498115826874326	0.2507852503836123	-0.2989855191006996	0.7649510945633405	0.9422594282782835	RELA KO	peak223654
32.91282901963259	0.19413230141925597	0.21213124582169698	0.9151518469958466	0.3601119197257341	0.779239792063979	RELA KO	peak223655
25.302709344057256	0.4990738460295222	0.2179620841012503	2.289727812465248	0.02203710009373962	0.3798459009943586	RELA KO	peak223659
101.03412421961976	0.14714696009548311	0.152962466091141	0.9619808300410587	0.3360592335219666	0.7662722545237217	RELA KO	peak223660
23.934022269556525	0.08668461590366942	0.24466177330402106	0.35430388136667995	0.7231111592676404	0.9291109517656952	RELA KO	peak223661
34.001253855209626	-0.31067513294826177	0.2110959879161465	-1.4717244795371052	0.14109529434630255	0.6203960714794635	RELA KO	peak223662
31.452596601031214	-0.14013721496278944	0.2213403663748692	-0.6331299493986041	0.5266487859290653	0.8591974581649647	RELA KO	peak223663
41.72788276335865	-0.2603050199795169	0.1971722413848761	-1.320191007371098	0.1867712536151522	0.6651601884522578	RELA KO	peak223666
31.362244080835705	-0.4226172056627949	0.26175332168065074	-1.6145629134685993	0.10640538220858493	0.5782629406787957	RELA KO	peak223670
57.07487539198338	-0.2598774145460684	0.19374817831706923	-1.341315396115769	0.17981807314751322	0.6585998568023139	RELA KO	peak223672
50.77049417041544	0.1533371034645862	0.20831324432844464	0.7360890756558027	0.4616764905781342	0.8296253829325614	RELA KO	peak223673
23.58705469387687	-0.7021742972142492	0.2870788935424761	-2.445927976625546	0.014447985928868982	0.32988307139161066	RELA KO	peak223674
26.826455578959965	0.19710085260290164	0.22576576641261215	0.8730325050374459	0.38264536071313177	0.7909758720587018	RELA KO	peak223676
22.85778937203567	-0.0662796893533619	0.264422504727743	-0.2506582766909548	0.8020783213403124	0.9527733462874641	RELA KO	peak223677
27.51340718698418	0.030878146784455322	0.21170881574069772	0.14585196500402264	0.8840382523442345	0.9751820517998135	RELA KO	peak223679
104.24921876406158	-0.057271627251437966	0.11035086805659891	-0.5189957112259722	0.6037637320186648	0.8879286373909929	RELA KO	peak223680
804.0437215670959	-0.15720909663372762	0.0527731021394562	-2.9789625824590114	0.0028922609490722112	0.16820923097238089	RELA KO	peak223681
414.7453763819476	-0.1660332010719965	0.09007569278706787	-1.8432631038929277	0.06529060536794114	0.5142234700189942	RELA KO	peak223682
251.0442190418814	-0.049318278715999093	0.10444980432837658	-0.47217205463543854	0.6368039847706761	0.9007250111337702	RELA KO	peak223683
237.54322660825738	-0.06907075668156426	0.10009687442327075	-0.6900390954216102	0.4901696020038337	0.8432940159327826	RELA KO	peak223684
31.086983908301253	-0.07015450253330537	0.2108993416707942	-0.33264448327588364	0.7394026609343834	0.9340514877686179	RELA KO	peak223685
37.67848486957142	0.07229449105473684	0.20413236317709588	0.3541549704787254	0.723222747707943	0.9291237276845155	RELA KO	peak223686
97.71062893489709	-0.084010011675786	0.13829905529969774	-0.6074518115379318	0.5435511131755291	0.8662485590636602	RELA KO	peak223687
24.224999921336323	-0.03101482484508534	0.24871873065483074	-0.12469838826946808	0.9007623334169	0.9786260672801199	RELA KO	peak223688
30.338773019437074	0.12517030986842997	0.23835383147618794	0.5251449456181062	0.5994824334292651	0.8863766984045969	RELA KO	peak223690
163.0506403845616	-0.1980881944677136	0.09781731134283123	-2.0250832061152435	0.04285882105306442	0.4608949830929526	RELA KO	peak223691
603.4911929515733	-0.12929808687042404	0.08994184495965918	-1.4375743229240736	0.15055487074639595	0.6302187690443652	RELA KO	peak223692
53.9481841728321	0.3066492841173066	0.2429545879370725	1.262167085302096	0.20688866979671527	0.6810012182156621	RELA KO	peak223693
21.309017289890445	-0.2662653873419262	0.3370662290677026	-0.7899497617379061	0.4295571084343033	0.8157589371371243	RELA KO	peak223695
102.20514013522184	0.08369997386646974	0.15535601304677804	0.538762370538355	0.5900508313220612	0.8836863052838698	RELA KO	peak223696
29.27434362253254	-0.2937623582563077	0.24794205677251652	-1.1848024578009801	0.23609556060414646	0.7026251639972166	RELA KO	peak223698
28.14705399915346	-0.13092771365037884	0.2848367723886967	-0.45965874613868674	0.645761185117522	0.903449341395521	RELA KO	peak223699
25.893376880310214	0.4929397273472951	0.22818911735973368	2.160224523635759	0.030755292573864983	0.4206397457671286	RELA KO	peak223701
34.709903522567565	0.28690612713587016	0.18907846013289348	1.5173919172719021	0.12916776341857564	0.60661611543745	RELA KO	peak223703
586.2037385410007	-0.04812719241910276	0.0737641172698365	-0.6524472087566463	0.5141127181952427	0.8536755952260451	RELA KO	peak223704
130.11913067131704	0.2482089124224021	0.12181247280791604	2.037631341856087	0.041586815183804055	0.4569984305849587	RELA KO	peak223705
180.32044392236497	-0.029897795347413117	0.10443559598734782	-0.28627974077952484	0.7746638735979385	0.9447058886951262	RELA KO	peak223706
431.6185051396027	-0.036166001865668304	0.0740047513128782	-0.48869837711858843	0.6250552529153702	0.8964268457735982	RELA KO	peak223707
268.2112192586977	-0.027016564089522348	0.09354402827309291	-0.2888112110230068	0.7727258523835976	0.9441655876747246	RELA KO	peak223708
37.49749619632594	0.23763289295524503	0.21412126586486743	1.1098051937784446	0.26708298074235215	0.7243463177968892	RELA KO	peak223709
35.20499194000265	-0.18284896766391665	0.21246861805079761	-0.8605928223254156	0.3894623405102039	0.7944977900771122	RELA KO	peak223711
24.891340353047088	-0.06516121566344989	0.2803308097330458	-0.23244400330274717	0.8161931749846555	0.9570017388438707	RELA KO	peak223713
26.066392614084595	0.039678648293445494	0.2809986081634598	0.14120585348367282	0.8877073219999977	0.9757352057252028	RELA KO	peak223718
88.36547241250726	-0.07204746392510045	0.16389703496469563	-0.43958979453545266	0.6602342335416023	0.9086322220769634	RELA KO	peak223722
407.729360350509	-0.06437643822052777	0.09324818377657997	-0.6903773951755662	0.4899568882714349	0.8431403128683062	RELA KO	peak223723
87.48621248954284	-0.08091620102469785	0.1384907245900196	-0.5842716273182754	0.5590375779014995	0.8719491539425067	RELA KO	peak223724
35.22676471437586	-0.15835052772497477	0.18909931960321316	-0.8373934293219112	0.4023714579063793	0.8012748893197729	RELA KO	peak223725
27.597311751151057	-0.07375581455527627	0.22098400035854604	-0.3337608805868643	0.7385600050420047	0.9337509649223794	RELA KO	peak223727
45.79855161673645	-0.1388936620996013	0.20027058555873994	-0.693530014465671	0.48797699667350086	0.8420906547407255	RELA KO	peak223729
43.11591791820957	-0.35612454362437185	0.208618080967962	-1.70706461286576	0.08781004356145894	0.5521392278338358	RELA KO	peak223731
38.61147306673796	-0.5435812898738043	0.26267433507121646	-2.0694115004666447	0.03850748823096531	0.44761638937707465	RELA KO	peak223733
22.87416335154593	-0.5433299254076887	0.2831983440330078	-1.9185490906131908	0.0550414237463911	0.49068230271217395	RELA KO	peak223734
33.06134523919341	-0.48793402010967374	0.24533000996326496	-1.9888884371819642	0.04671351832229582	0.47082386232996704	RELA KO	peak223738
170.5479718931987	-0.012709957275113813	0.11083188446174666	-0.11467780537017416	0.9087005065972587	0.9803470635902775	RELA KO	peak223739
122.17745590964503	-0.1564952336576988	0.10737906761991538	-1.4574091312809456	0.1450034779954535	0.6242257260456404	RELA KO	peak223740
75.91073640001603	0.20283858999929022	0.1522987729182843	1.3318465153236854	0.1829106292772753	0.6614829365897665	RELA KO	peak223742
35.74997068140403	0.018776106157861544	0.25408914967352986	0.07389574164023256	0.9410933442655405	0.9875518009955683	RELA KO	peak223744
59.96524474829013	-0.5159310801454676	0.17722239393106332	-2.9112070359807722	0.0036003536477862254	0.18893736487880616	RELA KO	peak223745
32.51862783837882	-0.1372715695037862	0.2077464460144156	-0.6607649475469769	0.508763065326628	0.851262757855593	RELA KO	peak223746
52.35185185115355	0.11023554178488516	0.16892435170108977	0.6525734192542354	0.5140313263634991	0.8536217011564113	RELA KO	peak223750
33.450361925103806	-0.30511592802867427	0.19112007112327997	-1.5964619845283674	0.11038568674294252	0.5831189316963182	RELA KO	peak223751
53.56983045497929	0.017855244100026917	0.23173191620515327	0.07705129441133862	0.9385827391793276	0.9870403241971606	RELA KO	peak223752
474.32528938608846	-0.08035961373838289	0.08046822934206577	-0.9986502051235506	0.3179641704088376	0.7553548668410203	RELA KO	peak223753
921.7208322133158	-0.035299945298693444	0.06414675216980224	-0.5502998063760314	0.5821137570239451	0.880589204319897	RELA KO	peak223754
208.83396048997452	0.1109981378530574	0.08366591926969429	1.3266828216547604	0.18461362581851143	0.6632178259073866	RELA KO	peak223755
28.427829163975318	-0.05538779062478304	0.22692355056019903	-0.2440812797439884	0.8071678707489043	0.9544095035724	RELA KO	peak223756
25.02950384964797	0.6293085137412933	0.315050383276523	1.9974853139249877	0.045772488258140544	0.4685083087428509	RELA KO	peak223757
33.10377236855004	0.3081764044200498	0.1993504532516014	1.5459027024688954	0.12212806779890531	0.5979026878608256	RELA KO	peak223758
156.40529307371895	5.137837606796277e-4	0.13224589200296435	0.003885064049234217	0.9969001751753704	0.9993558257617317	RELA KO	peak223765
49.29084582559357	0.012582303387447234	0.18580857074161586	0.06771648550563418	0.9460113258986503	0.9887741095662904	RELA KO	peak223766
221.66595233708298	0.038317883075399184	0.1198057171501152	0.31983351034397894	0.7490945432386854	0.9374133198047537	RELA KO	peak223767
24.91566387293045	0.23220769605196515	0.21098851672017793	1.1005703043067931	0.27108371576166534	0.7269880028051563	RELA KO	peak223768
81.54634884256645	-0.09879804674792174	0.1641970966954996	-0.6017039809853694	0.5473711995979378	0.8681186603316441	RELA KO	peak223770
71.58619184543858	0.02033152632083411	0.15445146195468135	0.13163699497256762	0.8952714223784237	0.976951275637548	RELA KO	peak223771
58.80336820351721	0.16081620838146038	0.16585541447185762	0.9696168731877469	0.33223749920449813	0.7637901487798949	RELA KO	peak223772
59.90152275981766	-0.49256683674717666	0.17638155712362957	-2.79262097908528	0.00522829129275014	0.22567847401356866	RELA KO	peak223773
78.32901960459994	-0.03992704082750544	0.13279275115410172	-0.3006718399950265	0.7636647441250753	0.9419886362379348	RELA KO	peak223774
55.839405715924435	-0.208051515862159	0.16887823780581873	-1.2319616699303961	0.21796340265687447	0.6895346537785738	RELA KO	peak223776
26.56777499213595	0.19483434387457835	0.26999135326353935	0.7216317912388845	0.47052088799813213	0.833922054570661	RELA KO	peak223780
29.453976663223326	0.12398912665737902	0.21005862369834524	0.5902596354979153	0.5550165963484742	0.8708170758754091	RELA KO	peak223781
55.662226320048696	-0.24996834298420162	0.1750759120161808	-1.4277711885407693	0.15335772820865573	0.632902632137848	RELA KO	peak223784
30.48430727946517	-0.3341779600049023	0.33172753884049905	-1.0073868487764637	0.31374890870431027	0.753041244437831	RELA KO	peak223792
27.122731742778896	-0.9459037065682527	0.2752435435362984	-3.4366063393000514	5.890510686606319e-4	0.06303930577739916	RELA KO	peak223793
33.683772506253625	-0.29032770652185463	0.21539326058354263	-1.3478959635751828	0.1776918465255686	0.6569496331767269	RELA KO	peak223795
58.79310994965044	-0.47795860246095295	0.16467557282066353	-2.902425625575104	0.0037028507272111964	0.19183101611891543	RELA KO	peak223796
169.12958579042552	-0.22135563912405898	0.1059713734134272	-2.088824858959617	0.03672349180271246	0.44200446732307425	RELA KO	peak223797
183.91810417689177	-0.23012359284863113	0.09611313183721772	-2.3942991810773644	0.016652159507320727	0.3457335740712066	RELA KO	peak223798
41.35749456934136	-0.06883387197320436	0.21633570749427355	-0.3181808161513346	0.7503477836929228	0.9379084623114442	RELA KO	peak223799
43.66818674537965	-0.0649800960381067	0.19621452070750386	-0.3311686403422316	0.7405171063440217	0.9343362981622392	RELA KO	peak223802
24.063570124723764	-0.261157296285581	0.260787088530114	-1.0014195785441433	0.3166240025852627	0.7544220745603605	RELA KO	peak223803
197.1669970679936	-0.14570057867940156	0.10806813496299002	-1.3482288625532355	0.1775847841524343	0.6566938310997009	RELA KO	peak223808
217.36488485775547	-6.050408922545287e-4	0.09245121221403695	-0.006544434386147127	0.9947783341177946	0.9992417501196822	RELA KO	peak223809
60.06099620484482	0.16845941118887306	0.21487117673370235	0.7840019017425075	0.43303899441891036	0.8172651189960705	RELA KO	peak223810
99.88430693124809	-0.13532814376783972	0.1556817073335626	-0.8692616883876185	0.3847040128547099	0.7922886909478276	RELA KO	peak223811
35.08223688856507	0.007715906556931956	0.1994454530238317	0.03868680102729634	0.9691400967866325	0.9938043298295641	RELA KO	peak223817
20.61114296195693	-0.25861271866115054	0.3353556192281721	-0.7711596401943498	0.4406123134641084	0.8202709351335129	RELA KO	peak223819
44.53805367097569	-0.3573602393969718	0.19168843818639905	-1.864276441385956	0.062282893411008455	0.5078700481693101	RELA KO	peak223820
70.15162355452044	-0.3712849623780345	0.16875019557513907	-2.200204634504931	0.027792379643237466	0.4078781257614244	RELA KO	peak223821
39.184538118920315	0.34160828353775247	0.23081598152144764	1.4800027332856496	0.1388725172345359	0.6174619433210711	RELA KO	peak223823
115.50690790805325	-0.12999069994249451	0.14261355605251158	-0.9114890865958828	0.36203773324888877	0.7803155319991494	RELA KO	peak223829
575.8406973505816	-0.1288581606439096	0.09387595322396626	-1.372642899683627	0.16986338842418716	0.6495170862936258	RELA KO	peak223830
91.88699674472205	-0.217919739132517	0.13441493213123284	-1.6212465064503117	0.10496478241906597	0.5764904292237197	RELA KO	peak223831
69.01795591674745	0.1403708361092641	0.15996617500560795	0.8775032353204864	0.3802133623286327	0.7897256231247889	RELA KO	peak223832
42.76517308437109	-0.20667359326309584	0.2150533013687125	-0.9610342735857399	0.3365349351727784	0.7666178264826904	RELA KO	peak223833
144.58958313691465	0.09164972914163214	0.1089228615733824	0.8414186683838343	0.40011343074665107	0.8005160156428573	RELA KO	peak223838
169.53694183469187	0.027500520566752434	0.08726590642665107	0.3151347610176631	0.7526593366550747	0.9386767808689149	RELA KO	peak223839
87.09129949718633	0.14771301569010895	0.12837297238687928	1.150655102422528	0.24987415420737802	0.712982427531482	RELA KO	peak223840
39.372654672308855	0.11930560394285512	0.2220008987399342	0.5374104547325154	0.5909841232843526	0.8840297162393076	RELA KO	peak223841
28.241992927919057	-0.2369736826555559	0.28626152012714706	-0.8278223442336948	0.4077711185795088	0.8042528215097754	RELA KO	peak223843
47.468535780314824	-0.1709093605648783	0.24126137324694663	-0.708399186594787	0.47869739742891965	0.8376779444935397	RELA KO	peak223844
70.7006709823929	-0.011888562277452391	0.13913562089534082	-0.08544585635906339	0.9319069383329577	0.9855757738061702	RELA KO	peak223847
47.33080045349902	0.22891377586513928	0.2663241384335433	0.8595307102523899	0.39004778433859794	0.7947189746989473	RELA KO	peak223848
31.678745736108063	0.09686629389547355	0.19172584857896013	0.5052333559268627	0.6133949448933318	0.8925364295594089	RELA KO	peak223851
19.412255186284824	-0.14582799042260705	0.29638493969112123	-0.4920222686570454	0.6227036012415443	0.895657251464489	RELA KO	peak223863
50.132147807173574	-0.23771416581106602	0.22220592114677606	-1.0697922205864447	0.2847128447512088	0.7359867909738017	RELA KO	peak223865
31.73809250692304	0.24850958865651496	0.23206587684464894	1.0708579479044817	0.2842333065624385	0.7356492776731636	RELA KO	peak223868
171.11913018071803	-0.014052099754379035	0.09772602537150296	-0.14379076301282429	0.8856656971220094	0.9753988210116727	RELA KO	peak223869
180.20464508960796	0.15767557002621851	0.09681238363530609	1.628671499507595	0.10338257925295906	0.5746761880067295	RELA KO	peak223870
34.34137439177643	0.034440544887941925	0.21503784283807886	0.1601603905312391	0.8727547303273315	0.9720225556700377	RELA KO	peak223871
51.452371605442906	0.5017793816749647	0.23346445044111488	2.149275321047326	0.03161258162147278	0.4240680491591495	RELA KO	peak223876
756.765842188809	-0.02396278286650753	0.06272834714290755	-0.38200883584443224	0.7024548107255946	0.9222350415953542	RELA KO	peak223877
261.16372372839044	-0.01774063564432901	0.07619388686179247	-0.2328354199400356	0.8158892075463634	0.9569278661407518	RELA KO	peak223878
29.426852478030447	0.1666634811793831	0.27365468371668583	0.6090284255902942	0.5425055976351193	0.8658291844176247	RELA KO	peak223880
28.05331847905353	0.0043394326905908795	0.22554469460729565	0.01923979057962959	0.984649815177755	0.9969579757303342	RELA KO	peak223886
36.481212079189866	-0.365262333621925	0.22025604722859873	-1.658353258482059	0.09724618508564911	0.5656787041604758	RELA KO	peak223887
71.67328252702706	-0.4621296150757795	0.17668064453249627	-2.6156210619368756	0.008906534144194544	0.27837058295423	RELA KO	peak223888
20.90391476489919	-0.3732616725402157	0.3140500700768153	-1.1885419176913972	0.23461997544192076	0.7014317884224547	RELA KO	peak223894
39.84956384895493	-0.11569495841466065	0.21719847710546195	-0.5326692891980284	0.5942625286835518	0.8847304326508266	RELA KO	peak223898
30.847688339827222	-0.013689804990856286	0.24073227629147625	-0.05686734326510005	0.9546508684974155	0.9906635088047303	RELA KO	peak223899
227.33124602616854	0.13633563760115627	0.11565724183971393	1.1787903241726958	0.23848167815272528	0.7041276874974953	RELA KO	peak223902
163.33556767373267	-0.041154121346764404	0.0938915883803838	-0.43831531723626144	0.661157723874487	0.9089534572382013	RELA KO	peak223903
1323.270343373139	-0.06138828180067315	0.06854394379642559	-0.895604752230122	0.3704638967087255	0.785424209068199	RELA KO	peak223904
395.6593839691751	-0.07633433866208407	0.07319134590611392	-1.0429421363558722	0.29697509280569595	0.7430598842617964	RELA KO	peak223905
46.01482794067962	0.04794299830141705	0.19595425186890056	0.2446642409856582	0.8067164181803348	0.9542229257511522	RELA KO	peak223911
1305.2023300804997	-0.13252394763819755	0.08226226240098272	-1.610993227881542	0.10718119849267041	0.5794255470590381	RELA KO	peak223912
536.3858767017044	-0.18124765595177145	0.06800183881320461	-2.665334630871434	0.007691174833005331	0.26226606256860374	RELA KO	peak223913
34.95318018056731	0.009332537457018739	0.181683443018042	0.05136702223378701	0.9590330625123104	0.9914158069988754	RELA KO	peak223914
93.80656044749263	0.19781882572046083	0.178097049763232	1.1107361182200806	0.26668195071460354	0.7238131600232962	RELA KO	peak223915
42.04075877784774	-0.0013537372489183179	0.21454322371232493	-0.006309857871500554	0.9949654952310439	0.9992552158259222	RELA KO	peak223918
32.4387001695579	0.11541778120727841	0.18696300802253102	0.6173295050610725	0.5370174093572666	0.8636468797965339	RELA KO	peak223919
318.77485632498946	-0.30819113883715576	0.1032944126465954	-2.9836186773391153	0.00284861540343027	0.1670996119291724	RELA KO	peak223920
92.33433466375952	-0.3059843465940659	0.13061722018697777	-2.342603419028909	0.019149725935653457	0.3602838246519587	RELA KO	peak223921
18.65516742797712	-1.4116857200052753	0.4692213496372183	-3.008570946519654	0.002624795092140575	0.159536326088154	RELA KO	peak223924
21.89247627547151	0.3490786777964385	0.26008412199893394	1.3421760433259717	0.1795389222295786	0.658422207695274	RELA KO	peak223926
50.01980416840294	-0.201612413684221	0.18170412498776536	-1.1095643189046815	0.26718681397930577	0.7244353869093514	RELA KO	peak223931
24.554800452890465	-0.04202253533990237	0.2568917168837512	-0.16358073296274647	0.8700612132440357	0.9714897729460265	RELA KO	peak223932
38.89997297981135	-0.2681746470575347	0.2322854479860666	-1.1545047241772153	0.24829330287509768	0.7118105336273876	RELA KO	peak223935
44.01573957041951	-0.4465151692713006	0.2211070890270272	-2.019452072912599	0.04344025391388718	0.463041750224444	RELA KO	peak223936
30.86982747345319	0.3672072104488726	0.23893194054825143	1.536869493489576	0.12432527136762055	0.6004651578145699	RELA KO	peak223938
117.86747219140243	-0.15423483399596324	0.16078602686758928	-0.9592552101743201	0.33743019322732776	0.7671741734952953	RELA KO	peak223940
424.1263454270858	-0.1592692147637104	0.09265026683224226	-1.7190367627552776	0.08560767812513824	0.5490035772157872	RELA KO	peak223941
32.48841139182557	-0.009389809971578582	0.2144086130453169	-0.04379399613761773	0.9650686128826433	0.9926979928827586	RELA KO	peak223943
186.05615269749245	7.470842605002769e-4	0.13883974914965133	0.005380910474672614	0.9957066753275015	0.9992619506856129	RELA KO	peak223944
37.89740946069509	-0.011995902331514343	0.20704062622114522	-0.05793984760605014	0.9537965426191289	0.9904840278575763	RELA KO	peak223945
23.714600796929314	-0.05627938539728058	0.3146480254602226	-0.17886457515493084	0.8580440390982118	0.96850807646958	RELA KO	peak223946
24.01058742539412	-0.3027622579985419	0.2515939408220127	-1.2033765877244542	0.2288306236225835	0.6972134663940172	RELA KO	peak223947
38.336981859320055	-0.39295989594140984	0.23180667502374863	-1.6952052649094382	0.09003648850818011	0.5553209317829046	RELA KO	peak223948
429.06032113244675	-0.15463839450672334	0.08931816500732674	-1.73132077326083	0.0833945684051716	0.5456224901746836	RELA KO	peak223951
49.706234798131064	-0.10555480371087513	0.18745592941424938	-0.5630913038638266	0.5733727127602681	0.8773351166603309	RELA KO	peak223954
20.7469786229237	-0.6539846734827751	0.30236572271103845	-2.162892895461461	0.030549418339056385	0.41973372315955776	RELA KO	peak223955
79.13838467514361	-0.4524827099449978	0.16281734996980027	-2.7790816521023425	0.005451282055970328	0.23003849817803787	RELA KO	peak223957
33.52008501144187	-0.030901956913754636	0.234388356806289	-0.13184083601598715	0.8951101859856987	0.976951275637548	RELA KO	peak223958
118.95267912489408	-0.17696370847721857	0.1449076568494579	-1.2212171000809375	0.222003831401144	0.6923411157208221	RELA KO	peak223959
46.452519679868686	-0.5776592337451044	0.20427223464238473	-2.827889139003158	0.004685602962806527	0.21573251886030237	RELA KO	peak223962
27.160480468516962	-0.42041842580108385	0.23452860203294706	-1.792610462676201	0.07303523227299734	0.5283934598196277	RELA KO	peak223963
183.54528783199092	0.008945718672499646	0.11969050846411007	0.07474041832800865	0.9404212484147823	0.9874621234784484	RELA KO	peak223966
58.938041020403126	0.12130305613814363	0.1519177807643502	0.7984783316859064	0.42459296257617396	0.813532101950054	RELA KO	peak223971
48.579455135301295	-0.09039227683597932	0.16328602665192904	-0.5535824386777767	0.5798646472872448	0.8798741415977422	RELA KO	peak223972
70.41869593623757	0.2287548769349393	0.23870646249884087	0.9583103638681341	0.3379062793192775	0.7672925312261226	RELA KO	peak223973
315.4532397805961	-0.02081208550293645	0.07214264920142598	-0.2884851850231898	0.7729753693424941	0.9442589921259452	RELA KO	peak223974
48.57635232186987	-0.09880426542629865	0.19221590040994407	-0.5140275347438797	0.6072327398750026	0.8895228447388065	RELA KO	peak223975
43.82322357571786	-0.007515641934639543	0.29599061901439194	-0.025391486931800735	0.9797427013646256	0.9959575572613362	RELA KO	peak223977
31.211515375719664	-0.04135875690220199	0.24597210978264542	-0.16814409137177738	0.8664699232085237	0.970724262942305	RELA KO	peak223984
23.40107838826216	-0.3400073801164256	0.3017470280330185	-1.1267961190299463	0.25982869177730195	0.7197431952328587	RELA KO	peak223985
25.58562667889876	-0.6716973456467316	0.26953916428415203	-2.4920213262166926	0.012701841058524994	0.3172228423575477	RELA KO	peak223988
26.21169768918797	0.10608007521165579	0.23767591032433338	0.446322368417138	0.6553644007421167	0.9067875947422029	RELA KO	peak223991
28.883895611425196	-0.03616856664656958	0.25348021968210627	-0.1426879252824113	0.8865366533622056	0.9755344553008454	RELA KO	peak223992
32.453999168773755	-0.24008764798180507	0.20860879492118667	-1.1508989737106303	0.24977380006729508	0.7128565903868544	RELA KO	peak223993
55.161793450218575	-0.13007380912663138	0.16266953688832358	-0.7996199633612412	0.4239310174444827	0.8132892276874829	RELA KO	peak223996
40.246671198897886	-0.01219740443031423	0.192651870999499	-0.06331318957367381	0.9495171130748956	0.9892881717388438	RELA KO	peak224004
39.16316805678225	-0.4115963688588314	0.2195645192142348	-1.874603284409655	0.06084732100855925	0.5048679803627973	RELA KO	peak224006
53.37894287088145	-0.11818770963772675	0.20384427562028207	-0.5797941064476344	0.5620534724397126	0.8732033436489676	RELA KO	peak224008
39.51812657325471	0.19221674546226405	0.24791349208076757	0.7753379771668171	0.43813997411160394	0.8193792578473181	RELA KO	peak224013
55.0988695024555	-0.20748625925287392	0.20226018448118552	-1.0258383763719672	0.3049677735844889	0.7480903678234423	RELA KO	peak224016
40.75653338642758	0.12121013429776113	0.17605924190430705	0.6884622073043011	0.49116176162291625	0.8438414177732505	RELA KO	peak224019
142.62459646064585	-0.0614584314088826	0.098539614982651	-0.6236926277792241	0.5328294655792618	0.8619051312783803	RELA KO	peak224020
39.60824449313382	0.3513673492378737	0.21596564560870374	1.626959455739071	0.1037457090566777	0.575024770809408	RELA KO	peak224021
42.79682625066486	0.4043894977645942	0.19036611684842128	2.124272451733565	0.03364736790527123	0.4329337357203331	RELA KO	peak224023
497.7385508890418	0.02846815824547649	0.0609070200776654	0.46740356381210907	0.6402111733298044	0.9019318026170962	RELA KO	peak224024
144.55816718141648	0.0593529948660641	0.1021269268122447	0.5811689112625669	0.5611266182585439	0.8727705478354981	RELA KO	peak224025
38.80167797847044	0.14986716251852922	0.18181957077916758	0.8242630970708497	0.409790082043151	0.8054737880044726	RELA KO	peak224026
23.65404746584312	0.4718824681826009	0.2724138749641021	1.7322262614001736	0.0832332849937606	0.5453747991879108	RELA KO	peak224028
55.052149073020345	0.10236242526474924	0.20701497965064253	0.4944686874229854	0.620975215051794	0.8949920422908131	RELA KO	peak224029
38.088621596492686	-0.009275775892108968	0.21636161618953959	-0.042871633404619684	0.9658038612166029	0.9929318405072415	RELA KO	peak224032
31.249194385439324	-0.048838954778665414	0.20945691312898929	-0.23316945737947092	0.8156298217134504	0.9569067466236721	RELA KO	peak224034
26.080840526114716	0.005628054528093773	0.2706662636268499	0.020793335869345016	0.983410513797038	0.9967310205132238	RELA KO	peak224036
44.2440296661873	0.1069163181762252	0.20001336884084445	0.5345458595885215	0.5929639298392219	0.8845210305203333	RELA KO	peak224039
34.97399616635447	0.32206301190961073	0.3179406774421226	1.0129657346793524	0.3110765280628202	0.7512203340885337	RELA KO	peak224041
64.78652866416141	0.2663927502051942	0.21374139309926718	1.2463320573637056	0.212642513410366	0.6857166263106653	RELA KO	peak224042
167.48873266473663	0.054153329577307244	0.10739439305306053	0.5042472706238176	0.614087626249781	0.8928436593372278	RELA KO	peak224043
187.53893352495822	-0.03390159635883623	0.08550433714140519	-0.3964897862756426	0.6917437411866938	0.9184314631799938	RELA KO	peak224044
467.04044760506366	0.002143564797632115	0.05716235976525704	0.03749958550407784	0.9700866706356241	0.9939256298503173	RELA KO	peak224045
69.26826278640857	-0.43869493901138257	0.1954716999434104	-2.244288759643396	0.02481382829894531	0.39350110267037125	RELA KO	peak224048
83.27282730252296	-0.05318451660421888	0.1439150346922989	-0.3695549719175022	0.711714106617634	0.9254402406136127	RELA KO	peak224050
25.046758533651587	-0.5522558212823457	0.25726960619899036	-2.146603438476881	0.031824865943587334	0.424421677050552	RELA KO	peak224053
55.932678399378915	-0.37427470635533233	0.1984691401730546	-1.8858080708617198	0.059320822947892926	0.5009322956813779	RELA KO	peak224054
39.98968212701265	-0.0576136840711917	0.17053914266475004	-0.33783261233141104	0.7354893321949385	0.9330055476049055	RELA KO	peak224055
34.29275706212528	-0.17004585651033025	0.19318301424325232	-0.8802319250294531	0.3787336821056182	0.7892519010423682	RELA KO	peak224056
38.88983320850487	0.18791673900392186	0.21051778980784402	0.8926406607985392	0.372049637098439	0.7861390435001595	RELA KO	peak224057
39.032418710532966	0.18360182640094985	0.18004646171969071	1.0197469289165726	0.3078484987163987	0.749630159742628	RELA KO	peak224058
48.81780521405068	0.4493197051083874	0.2155811445600233	2.0842254364378574	0.037139666052904204	0.4438503509716007	RELA KO	peak224060
135.6829376728799	0.4021010571112359	0.12903207954996454	3.116287503957743	0.00183143620493523	0.1312689189887628	RELA KO	peak224061
53.08539764341285	0.22879398108746282	0.15940284729996493	1.4353192867183695	0.15119613425908274	0.6308134378603142	RELA KO	peak224062
54.32546948854702	0.27729709519396845	0.2796271874928165	0.9916671468188052	0.3213599222974942	0.7570742055979964	RELA KO	peak224065
45.15503233307735	0.016577494162007416	0.1723406072222515	0.09619029681512598	0.9233694370999945	0.9835352335283083	RELA KO	peak224066
501.2896026483506	-0.049764331286851406	0.06979451968953973	-0.7130120173935334	0.47583832082507566	0.8362269889353187	RELA KO	peak224067
177.71890624443674	-0.054536448456738947	0.08559040801865363	-0.6371794424072992	0.5240079666919376	0.8580388356443917	RELA KO	peak224068
38.96878926057063	-0.2296384771685086	0.2073995864765655	-1.1072272663111404	0.2681956817095763	0.7250781197871451	RELA KO	peak224069
29.94814524154781	-0.4661209348508724	0.24770153052904648	-1.8817846375648988	0.05986526248074169	0.501714688953271	RELA KO	peak224076
58.6424620384557	-0.14030166726450694	0.18498098851428071	-0.7584653341479766	0.44817245824045343	0.8237642254578713	RELA KO	peak224077
80.19290902852536	0.11718275998118038	0.1480929260541979	0.7912785782779033	0.4287814461363589	0.8154435514890042	RELA KO	peak224078
23.77918526829375	0.23664114797512925	0.2790051705803826	0.848160439044451	0.39634862596238757	0.7981631793877987	RELA KO	peak224082
70.57609486322794	0.14923976019085722	0.15037039002871913	0.9924810340809386	0.32096292677421384	0.7568223705657889	RELA KO	peak224084
38.602455254449325	0.1245475543217307	0.17653691074387706	0.7055043265282156	0.4804964404224422	0.8383775031351828	RELA KO	peak224085
146.17744000847384	-0.3584450380184938	0.12195154155011186	-2.9392415500644	0.0032901654548356573	0.1798259864692032	RELA KO	peak224094
35.19610785839292	0.00123222231980951	0.20369049182997587	0.006049483747322228	0.9951732397574253	0.9992619506856129	RELA KO	peak224096
52.99328211333052	0.2099061489676933	0.2225640887595866	0.9431267646885909	0.3456160671893544	0.7717703144302227	RELA KO	peak224098
22.62224105623253	0.41557222014007134	0.2888741070650307	1.4385928332667028	0.15026591807869746	0.6298895705973535	RELA KO	peak224099
64.29512582153707	-0.05639115312816327	0.15346562508580994	-0.36745136310904997	0.7132823647691522	0.9259990687842944	RELA KO	peak224100
337.7786261106167	-0.1184301780613244	0.10449227383774808	-1.1333869358151647	0.25705179787232485	0.7179642590553461	RELA KO	peak224102
34.45051954988727	0.290610509098592	0.26008569162916007	1.1173644627592791	0.2638385233460886	0.7220851772211939	RELA KO	peak224106
315.45372819286405	-0.1421345772586929	0.0908146243977087	-1.5651067017161946	0.1175578924527315	0.5922301107688274	RELA KO	peak224107
23.792224231244102	0.1374631611441395	0.28105793234813475	0.4890919106807831	0.6247766282008025	0.8962940544796224	RELA KO	peak224109
118.1194579273749	-0.039723458945011385	0.1324770914888743	-0.299851532808957	0.764290405299058	0.9421541480080287	RELA KO	peak224110
104.47899991060407	-0.2827610526745132	0.13114571118264726	-2.156083108815587	0.031077176198624486	0.4220477422886984	RELA KO	peak224111
41.7550462085687	-0.31020258604724404	0.22946996066863262	-1.3518221955648209	0.176432201956976	0.6557840980821771	RELA KO	peak224114
50.1784062401898	-0.21317501267459982	0.16280901134490974	-1.309356348973768	0.1904136703722861	0.6682243254990009	RELA KO	peak224116
25.705761648791857	-0.3037177957492555	0.23906433498745389	-1.270443773075539	0.2039265993145897	0.6791000044754838	RELA KO	peak224117
39.01982574984815	0.05333904596364354	0.19828782443276846	0.26899808960145555	0.7879311527810348	0.9483483227835633	RELA KO	peak224118
37.404900042691075	0.10477927813222288	0.20749248089816977	0.5049786752689365	0.6135738137763511	0.8926639109953289	RELA KO	peak224119
87.01536236320965	0.17120101773909316	0.19909470863817105	0.859897377032902	0.38984561452450234	0.7946945881900533	RELA KO	peak224120
102.7422258099035	0.0033765682885456595	0.12135173466742234	0.02782463965430336	0.9778020139661241	0.9953621782433714	RELA KO	peak224121
412.1141222467261	-0.0918121113067654	0.08936057245649558	-1.0274342339454388	0.30421603838327255	0.7477178239171242	RELA KO	peak224122
149.22489089294652	-0.04453647243253037	0.11930510332449326	-0.37329897205987383	0.7089259414241558	0.9242230300833001	RELA KO	peak224123
26.52520299671557	0.2150449188751615	0.24217567112340146	0.8879707770710982	0.3745564708316548	0.7872278462226964	RELA KO	peak224124
54.2333471685221	-0.1758599056574814	0.18243442184538133	-0.9639623042548844	0.3350648251940462	0.7656150432650028	RELA KO	peak224129
36.654790874033345	-0.17673642986288776	0.21274752027753344	-0.830733207288769	0.4061243624970847	0.8035539980319741	RELA KO	peak224130
48.06049580108434	0.1349503970483191	0.16375258410863683	0.8241115569742108	0.40987617404610804	0.8055295155543385	RELA KO	peak224132
23.045607441902707	-0.5923819575831548	0.3037596133394187	-1.9501669463913613	0.051156224039664605	0.48204055231041426	RELA KO	peak224136
62.74534137668599	-0.2241621861731486	0.22115044085977795	-1.0136185363305708	0.3107648092610686	0.7509650993743885	RELA KO	peak224138
31.698154801767455	-5.496439230197951e-4	0.2052641650435456	-0.0026777393068253843	0.9978634757024784	0.9996614795387848	RELA KO	peak224140
56.86922624331774	0.22312062532354174	0.1452615804828623	1.5359919985853734	0.12454034277933121	0.6007761732358957	RELA KO	peak224141
48.021950927411226	-0.030672722008277475	0.17356452807947698	-0.17672229658719277	0.8597265263795495	0.969045515344756	RELA KO	peak224144
53.10589361370448	-0.12576676782679508	0.15256124178980754	-0.8243690622292603	0.4097298881747417	0.8054737880044726	RELA KO	peak224145
127.38662267747429	-0.2955819909125242	0.12081248166514194	-2.4466179887918695	0.01442035896567779	0.32960053297239406	RELA KO	peak224146
74.46747047228199	-0.27304765831338834	0.1496639908443324	-1.824404499525801	0.0680909422659693	0.5186041075294174	RELA KO	peak224147
32.35807398132834	-0.4763481851206869	0.2960600827182052	-1.608957819464243	0.10762556518400261	0.5798086346725576	RELA KO	peak224150
54.66880828228217	0.4663387786709371	0.17583823985748462	2.652089665188304	0.00799952951152662	0.26643206262352337	RELA KO	peak224151
32.17743087028135	-0.5298922183779315	0.28249633242024996	-1.8757490188922101	0.060689751424391064	0.5043396766972322	RELA KO	peak224152
21.88139044045605	-0.6971043003744246	0.39970818138537945	-1.7440331042468957	0.08115331752192749	0.5423665150185871	RELA KO	peak224153
17.312217333734118	-0.6245105595571597	0.4088882104830115	-1.527338141687768	0.12667694967837476	0.6034429267437115	RELA KO	peak224154
37.90224736983242	-0.5974518068966985	0.21207296355714406	-2.8171993113856417	0.004844445240358659	0.21870633269960785	RELA KO	peak224156
46.137998981717274	-0.31958833068887205	0.1787298370258847	-1.7881084434860608	0.07375851363696648	0.5291853723800092	RELA KO	peak224157
609.6101390800748	-0.06482996765855628	0.09608592443332745	-0.6747082680516937	0.4998611305247542	0.8474571448232788	RELA KO	peak224159
38.987842495665646	0.04614459740359065	0.2291199577318278	0.20139929258192488	0.8403863683166368	0.963166943370439	RELA KO	peak224160
56.62388866839134	0.24086966140395358	0.2768713372786257	0.8699696536718703	0.38431698835662825	0.7920050261993914	RELA KO	peak224161
32.80940889817195	0.22431820223383647	0.2052621872063738	1.092837435315368	0.27446518197883196	0.7295789457991573	RELA KO	peak224162
52.555074740840176	0.12170725790134206	0.1816500494120671	0.6700094951543513	0.5028517372932193	0.8490144710147718	RELA KO	peak224163
34.06622664387272	-0.692572780037108	0.24788015785871145	-2.793982326055584	0.005206332403836437	0.2255551781153207	RELA KO	peak224165
30.471521976640098	-0.08010736124386943	0.22618353141380781	-0.3541697343884477	0.7232116839044659	0.9291237276845155	RELA KO	peak224170
28.22326288525582	-0.05770104400107724	0.2842981147285114	-0.20295964345798942	0.8391665755292239	0.9629173046242088	RELA KO	peak224171
26.399084075963888	0.15633957534120083	0.22948788406671877	0.6812541584798802	0.49571068428100856	0.8457827562052463	RELA KO	peak224173
108.41125784533222	-0.0625321019325796	0.1182715453893234	-0.5287163681402652	0.5970022208178931	0.8855532942132082	RELA KO	peak224175
256.6695825829964	-0.0382351309631951	0.08510841315951403	-0.44925207207815154	0.6532498276541703	0.9063222103893069	RELA KO	peak224176
91.64761931380085	0.19109700605368338	0.15802068992217036	1.2093163632420794	0.22654132670352636	0.6954600073092047	RELA KO	peak224177
23.99576646236297	0.3392369977667593	0.2956411282680747	1.1474621266468505	0.2511906773261992	0.7137160012669398	RELA KO	peak224178
62.10499928309121	0.012974716958580497	0.13916793975584427	0.09323064623463775	0.9257203282362112	0.9840920051309334	RELA KO	peak224181
52.236315541085844	-0.15728980574917986	0.17785194079007774	-0.8843862206419901	0.3764877587647786	0.7883031960140795	RELA KO	peak224182
177.94719080174406	-0.14140917092586971	0.09126877888520848	-1.5493706900990132	0.12129263539007354	0.596516356813046	RELA KO	peak224183
61.68063934606116	-0.0804591664406152	0.14434483281651558	-0.5574093985261747	0.5772477455306994	0.8787712027435682	RELA KO	peak224184
28.040542892006126	0.1376135269064029	0.19712318417007588	0.6981092938701282	0.48510884630369056	0.8406080109531753	RELA KO	peak224185
630.5971885667185	-0.05729574091538712	0.06427668255120479	-0.8913923158642103	0.3727187386380401	0.7864508572730635	RELA KO	peak224186
109.62109994535888	0.11827379313368651	0.11057591666715842	1.0696162120880197	0.2847920947480339	0.736054438451089	RELA KO	peak224187
122.04480288439197	0.044946161798792565	0.11098130671691624	0.40498857986451947	0.685485905443652	0.9164180187466332	RELA KO	peak224188
157.12827855174845	0.0473661825943681	0.10957781538848733	0.43226069461633543	0.6655519508788619	0.9103920354539451	RELA KO	peak224189
23.902954024676212	0.07235565013911228	0.23402110580692112	0.309184292970606	0.7571813413426458	0.9397949378872053	RELA KO	peak224190
31.347431520741303	0.08092796376986003	0.20271398451439035	0.39922240176831547	0.6897293382217633	0.9177243928550555	RELA KO	peak224191
119.1474755770927	0.1094242041696072	0.11128269473131126	0.9832993749280485	0.32546011767966293	0.7598060607954839	RELA KO	peak224193
30.519128598521327	0.3201459858162182	0.19085890391691732	1.677396124812604	0.09346504665630644	0.559814765089206	RELA KO	peak224194
30.70758477229009	0.0827543595352907	0.20861348089040477	0.3966874968102649	0.6915979214198656	0.9183714279576589	RELA KO	peak224196
38.12178908724392	-0.30002275322918387	0.17975022350427752	-1.6691092082121624	0.0950957387337158	0.5622680041466158	RELA KO	peak224197
30.451721784500325	0.14769822422166543	0.20173894880529106	0.732125477486337	0.4640919846242485	0.8307411129287617	RELA KO	peak224198
31.145010398292868	-0.3592065261263232	0.2157200263531356	-1.6651515030797321	0.09588253364706849	0.5636056627572763	RELA KO	peak224199
49.45157015076815	0.15106190349627252	0.174825475022874	0.8640726042729627	0.38754800743789697	0.7935425585288229	RELA KO	peak224202
100.14763713036636	0.1046691057305982	0.11883967676880748	0.8807589230844433	0.3784483170074377	0.7890892898844979	RELA KO	peak224203
59.23042534857632	-0.044956505384809	0.16098181726151178	-0.27926449178902013	0.7800418541025429	0.9463634380376442	RELA KO	peak224204
47.851583540494666	0.20559955722936377	0.18268115419359723	1.1254557599930568	0.2603959539863447	0.720071467725577	RELA KO	peak224206
138.25841318183652	0.11458067104612096	0.1310629068954144	0.8742417954879795	0.3819865891980156	0.7905727598719651	RELA KO	peak224213
28.56944962015855	-0.16028279303399265	0.28762169233106133	-0.5572694873427776	0.5773433197237504	0.8787824891647177	RELA KO	peak224214
26.379577802122004	0.1959413209264194	0.25637768641251013	0.7642682312498561	0.4447074130938287	0.822112086952079	RELA KO	peak224215
158.0373671137321	0.01740211923770573	0.12050858888561675	0.1444056344749279	0.8851801677774978	0.9753778937007749	RELA KO	peak224217
59.49318583615809	0.16514514327311344	0.20257296319356882	0.8152378316908403	0.41493618659593473	0.8084628559361762	RELA KO	peak224220
101.26889359670332	0.13084937746851033	0.14121292365307644	0.9266104977046813	0.35412880245867695	0.7764141815115274	RELA KO	peak224221
35.702233971837224	0.16983239510119635	0.21955457515317753	0.7735315694638051	0.4392078528172219	0.8199841532346656	RELA KO	peak224222
135.5142942529692	0.3059797773674481	0.24689178097717387	1.2393275148990768	0.21522423299916874	0.6878070934216066	RELA KO	peak224226
81.47707684898648	0.21132321189059147	0.188487228347894	1.121154009971162	0.2622223120205743	0.7212171959076021	RELA KO	peak224227
145.80308876486788	0.3026674515363472	0.14977293101333955	2.020842147433104	0.043296108247760645	0.4626405703338247	RELA KO	peak224228
303.3268075310696	0.3501674967177407	0.14093355075615802	2.48462835739942	0.012968674561400703	0.3194618850011215	RELA KO	peak224229
110.99447564781612	0.4999821500947851	0.20135970858850447	2.4830297659823333	0.01302702016147271	0.3196777229194425	RELA KO	peak224230
84.68380209767547	0.16415077755868032	0.18977199587668814	0.8649894669672115	0.3870445700200765	0.7934580160229756	RELA KO	peak224231
53.697272960669736	0.2804927515933107	0.16442733038269353	1.7058766990893957	0.08803103890434744	0.552367848882022	RELA KO	peak224234
25.517444427282996	0.36030283442101296	0.2553783781978188	1.4108588086573195	0.15828624996156787	0.6377466707594048	RELA KO	peak224238
27.32887699014846	0.39486930888480726	0.36475370826969855	1.08256420683965	0.27900190181916856	0.7325820990943894	RELA KO	peak224239
58.85865726373685	0.40151909137637004	0.242908681776361	1.6529631153572233	0.09833837052327472	0.567540674985761	RELA KO	peak224240
579.1247351536628	0.09133383486191905	0.07786538318186767	1.1729709805523405	0.24080744313236416	0.7055857227537639	RELA KO	peak224241
50.044529503813095	0.2429633609476307	0.2620121247883365	0.9272981589836954	0.3537717499440167	0.77615323934391	RELA KO	peak224242
31.922643249754312	0.30091284851501443	0.22841849393849586	1.3173751535024063	0.1877129051707714	0.665998305300676	RELA KO	peak224244
120.98571677330285	0.05473174436048451	0.1383587846879177	0.39557838328760636	0.6924160866410085	0.9186660365546335	RELA KO	peak224249
25.560185598160924	0.2338033458747605	0.3173842581942292	0.7366570327242891	0.46133094248369527	0.8294744016682941	RELA KO	peak224251
121.06699976849504	0.2992872744382665	0.19643023241384902	1.5236314225180632	0.1276008091198175	0.6041642970172965	RELA KO	peak224254
257.7410045907231	0.19936589523119708	0.20621140801265692	0.9668034234990546	0.3336423127113881	0.7645751257060606	RELA KO	peak224256
143.33313667848205	0.37284751458753707	0.2331740894995494	1.5990092011842403	0.10981855814092896	0.5822032622787836	RELA KO	peak224257
307.0382844716518	0.12510331444786266	0.0952726557503785	1.3131082939016911	0.18914645949993916	0.6674395584188642	RELA KO	peak224258
160.30412393560007	0.19100143144952428	0.15372601902841754	1.2424795272569706	0.21405968947072354	0.6867774521112039	RELA KO	peak224259
68.00398431611742	0.36476847597590506	0.18312534736993855	1.9919059879734848	0.046381373852501996	0.4698687477689822	RELA KO	peak224260
179.12407514265635	0.062406463945708604	0.11618416785597534	0.5371339752854205	0.5911750738191508	0.884120800209722	RELA KO	peak224261
89.37309901844831	0.03235059345142162	0.12620592981487533	0.25633180230814	0.7976946426685466	0.9514185387297321	RELA KO	peak224262
128.55302662533535	-0.162762264419332	0.11073617045257854	-1.46982023808592	0.14161044643621523	0.6209104569758753	RELA KO	peak224263
49.7609678252983	-0.0037381027694423957	0.15919118686147052	-0.023481844963536353	0.981265920112956	0.9962835266655492	RELA KO	peak224264
120.8517974709164	-0.08571246452012594	0.10608846633742353	-0.8079338638708382	0.4191286556438391	0.8107879422291244	RELA KO	peak224268
40.5550054972872	0.03966528823055738	0.18742846756460405	0.21162894167549703	0.8323965285090469	0.9612827857995929	RELA KO	peak224269
121.22170494087452	-0.0889055224234181	0.14133178420303907	-0.6290554026806545	0.5293127859322861	0.8602550241355413	RELA KO	peak224273
42.85072239082535	0.33359512650039885	0.19786033811852388	1.686013122551959	0.0917932718563734	0.5576928995198912	RELA KO	peak224277
31.619986792319263	0.12071526585018869	0.24981108506968597	0.4832262179899447	0.628935121477892	0.8976926911980858	RELA KO	peak224278
171.99190416244943	0.08470739040504854	0.13706980246961067	0.6179872508667893	0.5365837426673494	0.8634242840291718	RELA KO	peak224283
38.31651016416348	-0.28893031985442585	0.25028049249225365	-1.1544260480603314	0.24832554110855368	0.7118262712876955	RELA KO	peak224284
29.870790574931426	-0.27835409262941563	0.29518865086161794	-0.9429701711665933	0.34569616046146806	0.7717703144302227	RELA KO	peak224287
63.54123101200401	-0.18132709154414745	0.1473231303162726	-1.2308121009570956	0.21839314859402642	0.689961107947523	RELA KO	peak224290
61.28554966649142	-0.03451580673343163	0.15104813405552084	-0.22850866016487592	0.8192508243703551	0.9577267788904767	RELA KO	peak224291
50.01135464005154	-0.2274028839224826	0.1898905568817908	-1.1975470905804109	0.23109338451563724	0.6988993660863793	RELA KO	peak224292
38.37363074744973	-0.07416816550444391	0.17886481015567568	-0.4146604658562596	0.6783904772496847	0.9145810930360015	RELA KO	peak224295
160.8986338373847	-0.1503873884004962	0.10545492468942842	-1.4260821753312782	0.15384462327501391	0.6331835861612695	RELA KO	peak224296
38.515544800616716	0.5240320465537398	0.2002198931136998	2.6172826206442696	0.008863292214381044	0.27776304907756544	RELA KO	peak224297
26.444475048644243	-0.018054238747014593	0.23632122422514024	-0.0763970261503662	0.9391032354814542	0.9871782218143458	RELA KO	peak224298
141.93030899137023	-0.07670830539793777	0.12775874276861288	-0.6004153119827278	0.5482294856497529	0.8683857481259712	RELA KO	peak224299
65.33361031270937	-0.06690095330444856	0.19053585615824617	-0.35112001831762923	0.7254983104297115	0.9299095150782881	RELA KO	peak224300
124.53608195531612	-0.9860204194743243	0.15179043502629058	-6.4959324960333795	8.252065504390623e-11	7.887618118278905e-8	RELA KO	peak224301
24.799881177486725	-0.6170892434943672	0.2781552809366459	-2.2185063012875847	0.026520330423944218	0.40192931704194873	RELA KO	peak224303
32.88136855444778	-0.2261054882256097	0.2088536652917501	-1.0826024427666152	0.2789849225881922	0.7325704418341501	RELA KO	peak224306
56.94680285670745	-0.0908214437851684	0.16692971936465528	-0.5440699483042347	0.5863933393631933	0.8821373286293589	RELA KO	peak224307
57.431827752158426	-0.0567589438296759	0.15356548669439565	-0.36960742320069306	0.7116750192898824	0.9254162531861878	RELA KO	peak224308
40.87869286260188	0.12321466607830037	0.166733975344225	0.7389895540121424	0.45991334047437976	0.8290749037645101	RELA KO	peak224310
23.448775328953523	-0.2881835648786692	0.2912404106698787	-0.9895040465566626	0.32241659100508674	0.7578342817498093	RELA KO	peak224311
34.15986531086602	0.08817499592795455	0.19671223025954004	0.44824358816743315	0.6539774082005455	0.9064268884901983	RELA KO	peak224313
172.90126182021774	-0.12060622310362011	0.10657733996494596	-1.1316310122141193	0.2577895963054271	0.718398282278913	RELA KO	peak224316
70.39816727305973	0.15004708268893224	0.17325012126536166	0.8660720211509113	0.3864506673721801	0.7934580160229756	RELA KO	peak224317
109.05183465685253	-0.08550979290567347	0.14331437352063123	-0.5966588752060076	0.5507351547033723	0.8691852429685559	RELA KO	peak224318
114.39785583592536	0.0638578503824731	0.13675251788453505	0.4669592294921438	0.6405290478340717	0.9020730736971648	RELA KO	peak224319
56.67001669004268	0.31439462267775464	0.24704285623281755	1.272631912826751	0.20314868875115133	0.6784035466893362	RELA KO	peak224320
85.73149438762857	0.28309571235560604	0.1272710249025203	2.2243532066504166	0.026124689525135726	0.39984126701159695	RELA KO	peak224321
214.53089386968193	0.0855523951555591	0.08288458497208023	1.032187048826721	0.30198450096120594	0.746317542203481	RELA KO	peak224322
33.52476093692431	0.17543656994678977	0.18029909800353136	0.9730307688136834	0.33053801008353223	0.7629584833369386	RELA KO	peak224323
124.51588462198282	0.0861784826258205	0.11071468261125168	0.7783835042766258	0.43634296050118776	0.8186871125376283	RELA KO	peak224324
65.17585738492498	-0.0556158466350306	0.15845017038438716	-0.3509989702132292	0.7255891209631744	0.9299240676859093	RELA KO	peak224325
84.18376822710034	-0.11111624158783515	0.143968603636669	-0.7718088442967553	0.4402276526948671	0.8202190250553114	RELA KO	peak224329
100.316263761793	-0.007139694435441291	0.14455021619607505	-0.04939248534749098	0.9606065166783462	0.9915707792127939	RELA KO	peak224332
42.168611113294844	0.11681542706187885	0.18059871129722696	0.6468231485308086	0.517746408759374	0.8554287640699768	RELA KO	peak224336
85.28554063090164	0.04664884951248002	0.13144824848314868	0.3548837664311692	0.7226766704690553	0.9289852932251502	RELA KO	peak224337
19.882960496135578	0.017892488489200737	0.3095963056453556	0.05779296510629777	0.9539135418465697	0.9905231632319765	RELA KO	peak224338
62.08248705443943	0.15033141922931517	0.16482855193261198	0.9120471997519958	0.3617438713861572	0.7802086365438651	RELA KO	peak224341
62.398274318342814	0.13592226287177592	0.20016928160781086	0.6790365723452347	0.4971146894058556	0.8463364093250615	RELA KO	peak224345
267.5913573606876	-0.024980038231659212	0.07786668077274003	-0.32080522739328515	0.7483579977306712	0.9371649927700012	RELA KO	peak224346
30.4630849230004	-0.264318644718994	0.25117410239218735	-1.0523323949468428	0.2926470738671657	0.7400736540657578	RELA KO	peak224347
31.2518254580737	0.18315589896323775	0.1901081817087202	0.9634298603932018	0.33533184719215464	0.7658205403619868	RELA KO	peak224351
23.319458444228232	0.26898190467926436	0.23560028301660274	1.141687527855428	0.2535839268867001	0.7156019959812222	RELA KO	peak224352
30.12923648397175	0.1901798452626558	0.2631336447547386	0.7227500133626715	0.4698334826900741	0.8335848665453774	RELA KO	peak224357
148.93589895244963	0.1784200088338078	0.11441748600295254	1.559377111547475	0.1189071503489877	0.5939909308956877	RELA KO	peak224358
44.8159338554669	0.1973621914554041	0.21003987068898233	0.9396415585669886	0.34740145152779944	0.7726887678331783	RELA KO	peak224360
112.40162529246173	-0.034135576031120544	0.12316038252327574	-0.277163608392247	0.7816544816572542	0.9468359217574001	RELA KO	peak224362
633.5349757718031	-0.10286930059027206	0.055037751231149755	-1.8690680176636842	0.06161335192365769	0.5065088382366434	RELA KO	peak224363
331.63767721430906	-0.09190674512227329	0.07596968104150018	-1.2097819006514865	0.22636259308055204	0.6953599055047542	RELA KO	peak224364
69.0822078853836	0.137216390846678	0.13839703223203417	0.9914691712219903	0.32145653871835944	0.7571376881630986	RELA KO	peak224365
27.94663836233289	-0.1497715353371314	0.20612810657702646	-0.7265944359759807	0.4674744377176739	0.8324867634676232	RELA KO	peak224369
208.57964574846872	-0.03870202742330319	0.0831242445783551	-0.46559253103132436	0.6415071901883453	0.9022412635958975	RELA KO	peak224371
70.89049817018454	-0.08082513776356975	0.15132414296603447	-0.5341192501034775	0.5932590321292777	0.8845605037005181	RELA KO	peak224372
57.91543022558337	0.0805773974143604	0.14718179943882104	0.5474684894571761	0.5840569130247915	0.8812722954760076	RELA KO	peak224373
62.9247272800753	0.19017353075845106	0.16339637098276832	1.1638785464733892	0.2444732348720519	0.7091105934665901	RELA KO	peak224375
32.836536593461716	0.2650195689808554	0.23085763947637208	1.1479783367012193	0.2509775069891575	0.7135921968251183	RELA KO	peak224376
35.081857388144066	0.49463724264991554	0.34926681909409435	1.4162159575675513	0.1567122851590151	0.6365913515465661	RELA KO	peak224377
208.93140063479132	-0.0015810769638430046	0.11436460115157066	-0.013824880670440659	0.9889696925247606	0.9979009748972574	RELA KO	peak224378
143.73192608203485	0.04325483670884864	0.10599443298758637	0.40808592951211375	0.6832105896859071	0.9159440009331844	RELA KO	peak224384
25.596211626233973	0.27521684251044537	0.22078821079615477	1.2465196466696424	0.21257368098201349	0.6856600561285554	RELA KO	peak224385
38.4082651862874	-0.22493678311216878	0.23278125391289844	-0.9663011060002928	0.33389353279795336	0.7647132916861417	RELA KO	peak224386
40.006010033761356	-0.2553306119418251	0.20346005578949566	-1.2549422094231404	0.20949973972541341	0.6834311721449382	RELA KO	peak224387
140.01152155604916	-0.13580475177589688	0.12364492115955038	-1.098344764203097	0.2720539719652319	0.7277210675845619	RELA KO	peak224388
29.18476283313597	-0.017663578215704596	0.2476395698500987	-0.07132776973565542	0.943136894457914	0.9880706078779491	RELA KO	peak224389
90.29948082464675	-0.05516992344954945	0.1405194291672505	-0.3926142012994127	0.6946044490362666	0.9194191358346289	RELA KO	peak224391
257.9882268258707	-0.005927240659387069	0.07605970955910525	-0.07792878376403828	0.9378847028954967	0.9869792785017654	RELA KO	peak224396
151.16459581431894	0.01828417739847527	0.09624287092711233	0.1899795509251011	0.8493251547008386	0.9658528665667533	RELA KO	peak224397
373.82063667350553	-0.003341578010277617	0.07522551005085416	-0.044420808951891905	0.9645689748738685	0.9926076954619726	RELA KO	peak224398
159.49514277593192	-0.02767593952088112	0.0968007183920423	-0.2859063442979187	0.7749498544437825	0.9448101315476507	RELA KO	peak224399
28.798090387490234	0.3916037968874779	0.3529252178912437	1.1095942625674122	0.26717390474034736	0.7244353869093514	RELA KO	peak224400
144.44918394719795	0.08437564824674096	0.10986976303124937	0.7679605918758801	0.442510597715229	0.8209465174065518	RELA KO	peak224402
141.41916869428871	-0.024550001629653526	0.1071955783678223	-0.22902065554807327	0.8188528619377188	0.95764206415256	RELA KO	peak224403
70.27613371468077	-0.09471806152846605	0.1307057960862477	-0.7246661155406243	0.46865688742389333	0.8330031551828668	RELA KO	peak224404
26.336278023634346	-0.16127290589168783	0.2860353945110109	-0.5638215024661211	0.5728756165307392	0.8772065243264721	RELA KO	peak224406
58.625645367944934	0.05438699810352772	0.14485101415708873	0.37546853517052936	0.7073120428977073	0.9236454660495818	RELA KO	peak224410
64.27011890317696	-0.10223077715582575	0.16362868122239266	-0.6247729700692315	0.5321200733919792	0.8616159012101416	RELA KO	peak224411
178.27477536716043	-0.02074982718061627	0.10082518727855296	-0.20580003608909808	0.8369471130084934	0.9623801890566497	RELA KO	peak224412
28.383206492088746	0.14383045836190259	0.21679209019188098	0.663448828942972	0.5070431419490276	0.8505562949565708	RELA KO	peak224415
25.267683012873484	0.18189856600190152	0.2141179606987378	0.8495250254033163	0.39558921106756245	0.7977293698669201	RELA KO	peak224416
69.74155906389856	-0.08373886441638817	0.16549400160332278	-0.5059933508472664	0.612861317437381	0.8921726152120214	RELA KO	peak224417
97.80662913212464	-0.08882872346026804	0.12365716834487647	-0.7183467375908783	0.472543519006613	0.8346416087371886	RELA KO	peak224418
448.36207832519136	-0.0036727701703764084	0.0572542069265456	-0.06414847689862155	0.9488520023195067	0.9892184167318704	RELA KO	peak224419
656.9491038566036	-0.03775248567436576	0.07797098774809967	-0.4841863206393185	0.6282536441752214	0.8976371684531627	RELA KO	peak224420
154.21807840869215	0.07581182763396084	0.0952078070776747	0.7962774268302412	0.4258708029007705	0.8138662357280863	RELA KO	peak224421
69.84511865219604	-0.07241766607127569	0.1429967660211262	-0.5064286982586499	0.6125557323678075	0.8920035641521424	RELA KO	peak224422
30.057048423094688	0.06802069328914916	0.2294974796145206	0.2963897181067142	0.7669324765405648	0.9428691206278621	RELA KO	peak224423
57.44557351647484	-0.14923004332663395	0.1855330533446906	-0.8043313072058836	0.4212056614978469	0.8120421074803017	RELA KO	peak224424
29.44898374416555	-0.40137370347997287	0.23920226530992197	-1.6779678192425718	0.09335338147875277	0.5597057170180088	RELA KO	peak224425
104.53604159642525	0.1408203512481774	0.12764543013581328	1.103214984651986	0.26993381549345485	0.726358079105483	RELA KO	peak224432
121.99380867090669	-0.051626792838939485	0.12258344476395501	-0.42115632284890775	0.6736409358253224	0.9129958585073339	RELA KO	peak224433
309.483546468931	-0.09941882080348736	0.07774133052637848	-1.2788412563861828	0.2009529623590466	0.676649407708533	RELA KO	peak224434
207.98519890640543	-0.11345546067335201	0.08323866695603548	-1.3630139071457772	0.172878127681812	0.6528185450801052	RELA KO	peak224435
33.67357196901263	0.05537265467585563	0.3332802633951643	0.16614441584919562	0.8680433010715952	0.9711557887860752	RELA KO	peak224436
1122.5592481925853	-0.07654750419916934	0.09965608591583182	-0.7681167035179399	0.4424178541454753	0.8208778660270633	RELA KO	peak224437
171.82146004087568	-0.08813749172580071	0.08604103996664599	-1.0243657184986075	0.30566256777462214	0.7485124309742238	RELA KO	peak224438
102.8788729853008	0.18683202900784776	0.14247143505569845	1.3113648285693673	0.18973453557826397	0.6677638721301119	RELA KO	peak224439
82.27302586266421	0.1895368834810397	0.1630910907650446	1.1621535093789637	0.2451731152163515	0.7097392199197685	RELA KO	peak224440
28.043270175451493	-0.07503509954962206	0.30603324220829903	-0.24518610791487166	0.8063123324348849	0.9540619065089865	RELA KO	peak224443
121.34832409415074	-0.02058858059972252	0.11336100313741271	-0.18161960488974924	0.8558812622553552	0.9678438310585357	RELA KO	peak224444
254.14388373293244	-0.08370272110552245	0.10407557346369417	-0.8042494345200163	0.42125293417961895	0.8120493621017804	RELA KO	peak224445
29.478029456661083	0.29573220584383825	0.19692265840532275	1.501768299487088	0.13315695792280427	0.61104862518189	RELA KO	peak224447
63.84541482780915	0.1932388442159511	0.145216395609056	1.330695775814314	0.18328913353614026	0.6619265012109457	RELA KO	peak224448
97.85937948737512	0.20249745549334622	0.13014122194574498	1.5559824355865206	0.11971226909991754	0.5949282878960778	RELA KO	peak224449
30.36410885238091	0.25276905047499687	0.1998760334968566	1.2646291106180678	0.20600431263481322	0.6804368105572305	RELA KO	peak224450
31.421283771917828	-0.027394462476491733	0.21554648605569965	-0.12709305996021988	0.898866744269594	0.9779885005875891	RELA KO	peak224453
62.23959181373588	0.10238360291034863	0.1770674247911463	0.5782181732812325	0.5631168307392016	0.873660670292633	RELA KO	peak224454
81.15506299405924	0.44177609419037145	0.1986436713991421	2.223962591300955	0.026150961238094586	0.39987875267909756	RELA KO	peak224457
32.84244714004833	0.43264471407735494	0.20660674734122006	2.0940492972517655	0.03625558902894285	0.44036689049574357	RELA KO	peak224458
501.0796233262445	0.06711858102563616	0.07556575627912292	0.8882142432044907	0.3744255186352288	0.7872278462226964	RELA KO	peak224459
32.57202246855797	0.24170794926186898	0.2266537703816885	1.0664192740091154	0.28623415274651204	0.7367468899293701	RELA KO	peak224460
25.09923944115756	0.6381192385519107	0.27610022696897846	2.3111869394573414	0.02082253145495899	0.3733717941922991	RELA KO	peak224461
48.03574154260261	0.10607680447241198	0.20272856723031651	0.5232454701458029	0.6008034426573503	0.8868683093055546	RELA KO	peak224464
110.5419019739418	0.1618482769927951	0.13305359871143338	1.2164141260381212	0.22382720549598276	0.6937836619294421	RELA KO	peak224465
25.32215621667984	0.11148110766796945	0.24846730773450712	0.4486751544275173	0.6536660102139918	0.9064030113015004	RELA KO	peak224466
49.16892077148546	0.49653249638901437	0.19885060922842598	2.497012698707057	0.012524447154718444	0.3153756133769881	RELA KO	peak224468
53.64299879934281	0.4960991556457617	0.24278996068864764	2.043326479557185	0.041020130018743106	0.45529435419266295	RELA KO	peak224469
154.05291319847544	0.22367398408663539	0.12386270953489152	1.8058218242321553	0.070946175342108	0.5238485561903539	RELA KO	peak224472
34.19053599013657	0.0881693499468507	0.25883112462765084	0.3406443103536691	0.7333713675205917	0.9324611095055575	RELA KO	peak224474
46.417901741926485	-2.454420688270053e-4	0.1908026173945627	-0.0012863663621524286	0.9989736284231652	0.9999180020844397	RELA KO	peak224477
85.79232356426375	0.02832108355342036	0.15007083287020176	0.1887181073881001	0.850313758953277	0.9661693374704662	RELA KO	peak224478
317.7000787718842	0.08759097564410248	0.08476564221237934	1.0333311157443283	0.3014489705628364	0.7459461981094145	RELA KO	peak224479
171.64177244045007	-0.030337996671784363	0.11275166817738663	-0.26906916023676997	0.7878764620990347	0.9483483227835633	RELA KO	peak224480
138.27599022366118	0.07806595245751313	0.10405771702907055	0.7502178087926328	0.4531235347077829	0.8259227229636179	RELA KO	peak224482
25.384565541597357	-0.5149945550928335	0.2703573935227599	-1.904865808855636	0.056797516733904985	0.49535698114179794	RELA KO	peak224485
54.53680247003621	-0.10705283592830171	0.16755410488666866	-0.6389150298687747	0.5228782098948234	0.8575705276296006	RELA KO	peak224487
53.244037355630525	0.19093217535247264	0.17322998329443515	1.1021889612951672	0.2703795299997451	0.7265562622591445	RELA KO	peak224491
26.61695358317478	0.18301397437539738	0.20322192925647556	0.900562134435921	0.367821175006268	0.7839421570089453	RELA KO	peak224492
79.10798607742227	0.045284330765317314	0.12806225802009824	0.3536118405643788	0.7236297995073072	0.9292731409396475	RELA KO	peak224493
553.6012255956646	-0.11210115260759237	0.09475822845311765	-1.183022882947366	0.23680007859163704	0.7032082439855744	RELA KO	peak224494
95.7290183576924	0.095462403486713407	0.14473947105111593	0.6595464443351468	0.5095449320925416	0.8515691868232728	RELA KO	peak224495
23.664144755168277	0.14011630344124912	0.22778318483894142	0.6151301446606829	0.5384687758404088	0.864205967169757	RELA KO	peak224500
120.82865958875209	0.01081488582355395	0.13887203934714434	0.0778766256648649	0.9379261929482688	0.9869936123649017	RELA KO	peak224501
56.11213109199343	-0.3382037740855351	0.18476912237341955	-1.8304128403122635	0.06718822910049957	0.5171107295076613	RELA KO	peak224505
34.02106537542871	0.15284682926426535	0.2036778570471709	0.7504341978071121	0.4529932409115363	0.8258293060128707	RELA KO	peak224506
71.2848301267728	-0.09857209159783599	0.143925572432447	-0.6848824008957953	0.4934181323774303	0.8448418823749178	RELA KO	peak224507
28.91313214753059	-0.03488469233572934	0.26036340281905745	-0.13398462286949314	0.8934147339629865	0.9766702149057052	RELA KO	peak224508
29.476634231157718	0.2214566423341785	0.1982161022043687	1.1172484973286776	0.2638880897813865	0.7221372402771208	RELA KO	peak224510
49.51599538325586	0.03109213286046094	0.17878352747010262	0.17390938248301638	0.8619366788399092	0.9697098659808093	RELA KO	peak224512
30.81521025948032	-0.1790962538552432	0.22344821677414148	-0.8015112245727668	0.4228357485784094	0.8128660787085931	RELA KO	peak224516
68.20336917091669	-0.14547488182062174	0.15425254642054143	-0.9430954962909398	0.3456320591681764	0.7717703144302227	RELA KO	peak224517
25.08018878303932	0.043757369553304816	0.2424864396596355	0.1804528517748232	0.856797065542037	0.9681940374173962	RELA KO	peak224521
225.5404988157979	0.024357500046616628	0.09835306414923733	0.24765369800433926	0.8044023595857459	0.9533805017341725	RELA KO	peak224522
235.81450159219128	-0.04251402156224996	0.08953832965190893	-0.4748136549735555	0.6349197993268915	0.9001888694372658	RELA KO	peak224524
59.100224187144285	0.08624700368822613	0.1620308786767148	0.5322874528151315	0.5945269210496564	0.8848187006276336	RELA KO	peak224525
50.37561143088519	-7.804321021599556e-4	0.2285627453370936	-0.0034145201616691415	0.9972756123743707	0.9995246000234718	RELA KO	peak224526
27.42365068091044	0.4929134918124072	0.2296051356083453	2.1467877471748134	0.03181018324657761	0.424421677050552	RELA KO	peak224527
148.124126448097	0.16800851662503133	0.09304223593289387	1.805723120693342	0.07096159930507946	0.5238485561903539	RELA KO	peak224528
103.4221724820574	-0.06646451608112051	0.11318633221262958	-0.5872132684382917	0.5570604822353291	0.871453763389286	RELA KO	peak224529
72.92171879770392	-0.18886526132788628	0.15185246457942556	-1.2437418243488658	0.2135945975633353	0.6861617660541555	RELA KO	peak224531
85.30254397270514	-0.08051900952942417	0.1469492610112473	-0.5479374919977403	0.5837348241412403	0.8812360100035	RELA KO	peak224532
206.08265430084765	-0.07792528897544539	0.09010683251969724	-0.8648099905011201	0.38714308680784376	0.7934580160229756	RELA KO	peak224536
38.69617003528557	0.2777588447964003	0.22919507997525637	1.2118883390794724	0.22555512644080325	0.6950793641397146	RELA KO	peak224540
184.5258914673009	0.22856905295581398	0.10446719694813839	2.1879504728099923	0.028673210170414343	0.41132851826702943	RELA KO	peak224541
561.7334467522511	0.1312910842144143	0.077149479487272	1.7017753727823206	0.08879748478550066	0.5533530816180972	RELA KO	peak224542
172.95789755943304	0.16074388030016937	0.09097310252860506	1.766938532734178	0.07723852294004421	0.5357405001358062	RELA KO	peak224543
79.8224444383948	0.24184042636252834	0.13690692875616248	1.7664586340495392	0.07731893560864107	0.5358386770973873	RELA KO	peak224544
101.44117095676633	0.10285499144187767	0.14173649811308867	0.7256775270390253	0.4680364816739834	0.8327466406679499	RELA KO	peak224545
32.946640241016844	-0.049281534260356925	0.23067594000551545	-0.21363968110058904	0.8308280526790149	0.9608987073262644	RELA KO	peak224546
33.368205860647514	0.10558150659715025	0.19737971446657743	0.5349156922355793	0.5927081567349589	0.8844319941125671	RELA KO	peak224547
57.509051768842944	-0.07604905702954308	0.18308532043798778	-0.41537495659189894	0.6778674367959325	0.9142923470761295	RELA KO	peak224550
29.207779818107465	0.22915158885443215	0.23157374734078398	0.9895404443976658	0.32239879202833144	0.7578342817498093	RELA KO	peak224552
67.11941236730773	-0.06686109705461764	0.16227164409833134	-0.41203191984732707	0.6803160273938411	0.9151408987099401	RELA KO	peak224553
43.71013031343938	-0.24861791808583908	0.2301168075684845	-1.0803987797016892	0.2799646390252601	0.7332612384154704	RELA KO	peak224555
54.430822675881046	0.17036633272798507	0.2138052158200059	0.7968296380169215	0.4255499796228748	0.8137743645470775	RELA KO	peak224558
86.88933664490096	0.009043228838490262	0.1585661295980465	0.05703127686482721	0.9545202803444446	0.9906458591778253	RELA KO	peak224559
75.0780446761682	0.062375113172355647	0.15452932432514885	0.40364580279345996	0.6864731991583035	0.9166747521533612	RELA KO	peak224560
156.80372126999626	0.15097222997365367	0.11092729408134805	1.3610016472856432	0.1735131688807698	0.6533250641216047	RELA KO	peak224561
203.8248192989594	0.07362404467698205	0.09926836603124294	0.7416667325199068	0.4582892806530178	0.8285850327438131	RELA KO	peak224562
611.9342663546535	-0.04782830346347883	0.0690829063965117	-0.6923319524074611	0.48872888854161284	0.8423670905535552	RELA KO	peak224563
420.97826777992873	0.0037731125027901263	0.08903365862977707	0.04237849551347336	0.9661969710401976	0.9930070961200425	RELA KO	peak224564
178.94332219495516	-0.004124074593344868	0.0844008406729487	-0.048862956345726	0.9610285101334769	0.991643458839042	RELA KO	peak224565
66.18350941458229	0.4353068834924802	0.19106389688880057	2.2783314408468773	0.022706837767079106	0.38381596706291465	RELA KO	peak224566
29.899075442454638	0.06149389408819551	0.21368230709711317	0.2877818707762646	0.7735137156050687	0.9444468704517425	RELA KO	peak224567
58.05821598302134	0.06268474632007028	0.15349904462437136	0.40837222455336175	0.6830004219305883	0.9159280636959873	RELA KO	peak224568
230.2461899281857	0.06142280015582999	0.0907968086159827	0.6764863335187522	0.4987319200694752	0.8471191013330586	RELA KO	peak224569
109.19833591446279	0.22252403247634123	0.18509343071287268	1.2022254470042915	0.2292761926544672	0.6977333516605287	RELA KO	peak224572
197.19066498048335	0.22632992063912766	0.1092823606306734	2.0710562924608102	0.038353535743385556	0.4472560056873854	RELA KO	peak224574
63.51426513058931	-0.011443154048916337	0.14900566100136534	-0.07679677384077027	0.9387852172628689	0.9871324301219172	RELA KO	peak224575
27.23168172260147	-0.038014958047200245	0.2237191335082692	-0.16992269481409877	0.8650709327874013	0.9704558165465188	RELA KO	peak224576
71.48805620198254	0.06836237876347132	0.2238752536080639	0.30535924655233504	0.7600925569479657	0.9407754522766638	RELA KO	peak224578
169.11740110804598	0.07419962435614569	0.1067622296292455	0.6949988269617413	0.4870560366909058	0.8415833244031712	RELA KO	peak224579
877.6546466811758	-0.0140706399755604	0.06274639460475588	-0.22424619078422572	0.822565743469637	0.9584661180868767	RELA KO	peak224580
468.2697618237821	0.04815753708469356	0.08109621016011097	0.5938321530638055	0.5526243814338909	0.8700413928216987	RELA KO	peak224581
200.2558769867887	0.17160977345175807	0.14246631981779853	1.2045638131962093	0.22837173346218428	0.6966711760294398	RELA KO	peak224582
31.218271770121163	0.4011589047246229	0.2289820738628271	1.7519227507955022	0.07978709192744136	0.5404713941410222	RELA KO	peak224583
60.09459335021881	0.5220686253088932	0.328672919736727	1.588413872755564	0.11219278252370857	0.5852777131753037	RELA KO	peak224584
155.05711799803598	0.1999013031214034	0.15483948118954668	1.2910228165689492	0.19669576583192427	0.6731477410812851	RELA KO	peak224585
25.083209096110185	-0.18418869712689004	0.25441607371300456	-0.7239664319899265	0.46908634362846974	0.8331580412256776	RELA KO	peak224586
33.81898062137836	0.07642266485972408	0.21180445655122745	0.36081707677024416	0.7182361961497078	0.9275780157239607	RELA KO	peak224587
25.7903823846023	0.20109768941205458	0.23448029470244855	0.8576315108578487	0.3910959695222309	0.795246428806577	RELA KO	peak224588
266.5267168112125	0.18801330199541738	0.12099418358274544	1.5539036375813795	0.1202074039266181	0.5955616016177587	RELA KO	peak224589
400.6342198850166	0.08391279928420729	0.07755777473105609	1.081939232722809	0.279279530486971	0.7327088653548632	RELA KO	peak224590
74.36893235847855	0.07142591800140456	0.12462752271501135	0.5731151229310388	0.5665667483361994	0.8749129969252842	RELA KO	peak224591
25.390390534708974	0.27159560166882124	0.25381506674421705	1.0700531105291813	0.28459540328662697	0.7359492169650879	RELA KO	peak224592
89.43697840499304	0.3152731254567225	0.15349256170606065	2.05399611520246	0.039976067706941086	0.45201446266768375	RELA KO	peak224595
129.72698792433005	0.42672955397127227	0.16594528002858452	2.5715076312972984	0.010125678371366083	0.2918336778357868	RELA KO	peak224596
378.23249856574506	0.182406720467761	0.07719141694284587	2.3630440752605786	0.018125513782447034	0.3538242499979311	RELA KO	peak224597
34.30720999676609	0.18676079017081698	0.19294175102079822	0.9679646275765634	0.3330620357780135	0.7642513313200806	RELA KO	peak224598
46.47604418517388	0.41485978134462875	0.2017257567155993	2.056553352924158	0.039729209194202496	0.451158808810265	RELA KO	peak224599
51.94648126028004	-0.27903168491736186	0.21714730013783584	-1.2849880460878143	0.19879646131904638	0.6745844488414299	RELA KO	peak224600
77.3955294426597	0.10638207873310387	0.1163501335946839	0.9143270870981152	0.36054500160483866	0.7793973614219971	RELA KO	peak224602
68.334124308878	-0.041641938609849716	0.14253946695437633	-0.2921432182932069	0.770177123841424	0.9435265533478255	RELA KO	peak224604
53.37467668218857	0.17759527434158698	0.15378203476504967	1.1548505949535621	0.2481516140009305	0.7116446927182988	RELA KO	peak224605
60.39509038249165	0.12193324255023646	0.14473460558693754	0.8424608755851066	0.3995300305488459	0.8001035348088188	RELA KO	peak224606
21.999016512817903	-0.37102659039580166	0.3376509557304163	-1.0988465576624422	0.2718350005853343	0.7276045419123572	RELA KO	peak224610
28.967336497618128	-0.011601442670234484	0.22959852288418733	-0.050529256567066035	0.9597006358070674	0.9915052149102733	RELA KO	peak224612
108.4965252272003	0.29492123939029286	0.12859415974121152	2.293426388755175	0.021823468820948082	0.3787004129446589	RELA KO	peak224615
41.00064405501713	-0.09700749373210087	0.2178728075432743	-0.44524828419826123	0.6561403367233303	0.9070599678564594	RELA KO	peak224616
163.48659737565754	0.02672507438486019	0.14095253894300608	0.1896033557484653	0.8496199574068155	0.965935573892725	RELA KO	peak224617
80.24413062359285	0.07216933608356445	0.16752518827132748	0.4307969256938091	0.6666160351404267	0.9106899052562616	RELA KO	peak224619
95.5198649603149	-0.07934075451620835	0.14086602685015673	-0.5632355528888836	0.5732744963541425	0.8773351166603309	RELA KO	peak224621
47.853357998682384	-0.0028836967656242453	0.19224746726486686	-0.014999920709755117	0.9880322436402209	0.9976841751900959	RELA KO	peak224625
27.748653592724065	0.13288785988895807	0.2580465279526886	0.5149763530758388	0.6065695443581723	0.8892716839756237	RELA KO	peak224627
81.66390317717932	0.10163264312481245	0.14135487824208084	0.7189892870252338	0.47214752046140884	0.8345454114021401	RELA KO	peak224628
61.242488073243265	0.011162180300714176	0.19418160709078267	0.05748320074153933	0.954160287845679	0.9905231632319765	RELA KO	peak224630
50.43314822577357	-0.11434973884557315	0.19151939554372793	-0.597066101430258	0.5504632490638763	0.8691237513235963	RELA KO	peak224631
31.148077677447585	-0.23643085413620518	0.24725071529529982	-0.9562393130140306	0.33895134236214813	0.7681059257657301	RELA KO	peak224632
40.75978739797231	-0.2586201296688001	0.17783243711948696	-1.4542910947963408	0.14586561834496495	0.6254098184612433	RELA KO	peak224633
44.36098389337921	-0.10298450491374223	0.19334298025684707	-0.5326518954912774	0.5942745713207687	0.8847304326508266	RELA KO	peak224634
46.5236565940645	-0.4280814422945827	0.2046497833627542	-2.0917756924070736	0.036458585766568456	0.4407619958304952	RELA KO	peak224635
56.385257699547466	-0.3823860348134174	0.1877894633010069	-2.0362486163586957	0.04172539666818402	0.4575563850258067	RELA KO	peak224636
32.13853393903554	0.09075877876973705	0.23469935115821197	0.3867022994390646	0.6989766136419728	0.920917526311977	RELA KO	peak224638
136.2763284955954	-0.1375159916696781	0.1269330871770117	-1.0833738840520615	0.27864250276579927	0.7321756867192533	RELA KO	peak224639
24.171178118644708	-0.13848915601109982	0.2749863726635816	-0.5036218874035896	0.6145271088908888	0.8929827054431808	RELA KO	peak224640
27.046546582282325	0.1911349463659803	0.2639191054772468	0.7242179228379455	0.4689319569268158	0.8330812136780433	RELA KO	peak224642
27.461917867772613	-0.005017131954976154	0.23550422526178877	-0.02130378743480743	0.9830033225897219	0.9966150827052065	RELA KO	peak224643
36.93251784144544	-0.4460699454941744	0.210190190444875	-2.122220568667127	0.033819220071874434	0.43305541548688004	RELA KO	peak224645
44.640344441042316	-0.14178202220710778	0.17023631673448236	-0.8328541460882595	0.4049269930179223	0.8027555542402951	RELA KO	peak224647
171.24470576309344	-0.10168491619651712	0.08991564004086906	-1.1308924248361976	0.2581003720361268	0.7187345825191938	RELA KO	peak224648
957.8476947120544	-0.15868817259314935	0.09723476956293017	-1.6320105792038375	0.10267725757943473	0.57427825136168	RELA KO	peak224649
113.16259920659081	-0.006941057124164205	0.1250651519044629	-0.05549952979281126	0.9557405045454677	0.9908424691170908	RELA KO	peak224650
38.28217389454129	0.09574076586961687	0.2640518662003021	0.3625831820366333	0.7169162753293308	0.9271665448254861	RELA KO	peak224651
39.8063000439549	-0.015539469509505254	0.1777352228979136	-0.08743044432127398	0.9303293709580668	0.9852860842431278	RELA KO	peak224654
302.3001171308747	-0.05742191471093734	0.09885680506874095	-0.5808595035112505	0.5613351476256356	0.872872469225326	RELA KO	peak224655
43.872467675192304	-0.12732006936272094	0.16916683971090735	-0.7526301820161729	0.45167217545306865	0.8250661739989873	RELA KO	peak224656
79.4826343164082	-0.20026321117384577	0.16493767058580394	-1.2141750908848004	0.2246808702621369	0.6943574317450815	RELA KO	peak224659
128.57048783426436	-0.047228000492947994	0.1153541338855438	-0.40941749465006916	0.6822333031117654	0.9158237555142309	RELA KO	peak224660
24.429759498514855	0.1777561330735101	0.2907895327812493	0.6112879352064909	0.5410089767598505	0.8651798065808456	RELA KO	peak224661
73.80167726079766	0.18950747275398727	0.20678275277904373	0.9164568621275884	0.35942732313723114	0.7788168755039361	RELA KO	peak224663
44.35807660918734	-0.16506807872292928	0.216163471162586	-0.7636261475407857	0.44509006268669116	0.8222595265796202	RELA KO	peak224664
117.3231592914565	0.1795942877283192	0.1182720450075018	1.5184846741842322	0.12889226016540234	0.6061317001318646	RELA KO	peak224665
72.27862230148673	0.3139356960903774	0.3055602217448203	1.0274102247266717	0.3042273388982802	0.7477178239171242	RELA KO	peak224666
624.8335415857534	-0.035708730697914234	0.08613738772057954	-0.414555533234297	0.6784673058675287	0.9145848620602401	RELA KO	peak224668
88.71216276107248	0.05468659662298373	0.28956472384631243	0.18885793786127364	0.8502041609703062	0.9661462485277522	RELA KO	peak224669
27.269825096564517	0.2830528924245073	0.3243524634262843	0.8726707034517	0.3828425905316826	0.7910961536046562	RELA KO	peak224670
35.05845128743924	0.05561332145213391	0.24570331697262188	0.22634338900003848	0.8209343543489096	0.9582440926611978	RELA KO	peak224671
50.63121993782408	-0.0647599721543272	0.16833848090221035	-0.38470094185979364	0.7004589973047362	0.9215742016222509	RELA KO	peak224674
125.78296021003814	-0.2083378158378461	0.11690821713354728	-1.7820630657625753	0.07473894794762168	0.5312137123040589	RELA KO	peak224678
33.97096996003637	-0.08835374827362322	0.2223392872797255	-0.3973825289925716	0.6910853969891141	0.9182034780193674	RELA KO	peak224680
63.038638267979145	0.0918420026123012	0.163738180682613	0.560907677301765	0.574860476062858	0.8778968086724552	RELA KO	peak224682
33.73018261992573	0.11327026111859662	0.22546228750005248	0.5023911642809454	0.6153923930822498	0.8931519478270478	RELA KO	peak224685
216.9505973353726	-0.07179083359760281	0.10517552498345055	-0.6825811766463648	0.49487153175952	0.8453426879801458	RELA KO	peak224686
19.45525925927305	0.16431555747219492	0.3050766056730956	0.5386042535436724	0.5901599519581096	0.8837308136678381	RELA KO	peak224687
60.007940598787265	0.0709823115812422	0.18519721960409985	0.3832795747851001	0.7015124820282835	0.9219120440448355	RELA KO	peak224688
65.48811255363069	-0.04987549691539234	0.15617404681199212	-0.31935842051550495	0.7494547368683677	0.9374657659214511	RELA KO	peak224689
232.1582715746907	-0.15805577991498146	0.12509930479278647	-1.2634425121449224	0.20643019428162115	0.6805657301338537	RELA KO	peak224692
45.96251426324656	0.373072009558796	0.4313301303470493	0.8649338020013146	0.38707512355240054	0.7934580160229756	RELA KO	peak224693
110.0676719796174	0.25680155790029513	0.29608973921036946	0.8673098857972907	0.3857722415535814	0.7930464703484739	RELA KO	peak224694
44.21931427815201	0.34213501111445327	0.22872736574359262	1.4958201875065207	0.13470051917413225	0.6126031237343491	RELA KO	peak224695
24.140656879360836	-0.17464915289618144	0.2753496244283842	-0.6342814276894212	0.5258971748330878	0.8588639635997152	RELA KO	peak224697
57.504165432985666	-0.36698850793172	0.2681513504794312	-1.3685872074691272	0.17112834502807903	0.6509404030024658	RELA KO	peak224703
399.96312786194164	0.03689056828825411	0.10541928091825481	0.34994137663356034	0.7263826938048161	0.9300598919713527	RELA KO	peak224705
77.83022659076477	0.17922676357956546	0.1690926956948168	1.0599320262954404	0.2891755243490747	0.7383186866325527	RELA KO	peak224706
20.00378954208498	-0.010703242569437794	0.29118550007574256	-0.036757470982084234	0.9706783843540634	0.9940210489945986	RELA KO	peak224710
73.1207939584418	-0.19380461807977653	0.2099665281941257	-0.9230262544542024	0.35599352341301727	0.7775235816477708	RELA KO	peak224711
90.11181623782318	-0.13495568493588012	0.15433498530730402	-0.8744335230742607	0.3818822078480963	0.7905011550613732	RELA KO	peak224712
25.53210890436449	-0.11764554627880995	0.21619592530781215	-0.5441617186415996	0.5863301922742642	0.8821016010328112	RELA KO	peak224713
31.104501549828946	-0.46459674977393556	0.254746584082973	-1.8237604694342542	0.06818829255331592	0.5186859589229447	RELA KO	peak224714
29.279415399756612	0.19003784714845712	0.2310860478621392	0.8223683294883708	0.41086729854445936	0.8062712279317679	RELA KO	peak224716
70.42735155645792	-0.04441895119559715	0.15580851666509313	-0.2850867985032851	0.7755776438396474	0.9450341073244205	RELA KO	peak224717
95.1796105468166	0.2006360707940496	0.17620883379349384	1.1386266311096698	0.2548589159601201	0.7165695007198638	RELA KO	peak224718
138.52546123773527	-0.10045373537512686	0.1027445686074952	-0.9777036074663977	0.3282209370566888	0.7617539486390387	RELA KO	peak224723
25.134093543743987	-0.4160232332982775	0.25817893136684705	-1.6113756110762931	0.10709787968769305	0.5792331552865173	RELA KO	peak224724
223.10108804004932	-0.14019579256714323	0.09163500394985173	-1.5299371039899439	0.12603229804835842	0.6024958638409329	RELA KO	peak224726
31.784131843679816	-0.3320122322808963	0.2117531232631996	-1.567921299881939	0.11689950021954135	0.5915542588064221	RELA KO	peak224727
32.54819536234016	-0.20318983490110265	0.25617491036734424	-0.7931683653552833	0.4276797358891953	0.8149261654169827	RELA KO	peak224732
60.09613529917548	0.220868925647398	0.14712595378637913	1.5012234073132376	0.13329778766983427	0.61104862518189	RELA KO	peak224738
61.65662681335144	-0.09235271450148343	0.15876255524101815	-0.581703376852825	0.5607664965708805	0.8726622454368698	RELA KO	peak224740
151.66996352837253	0.21803046610280405	0.12478641768816844	1.7472291467461247	0.08059759777773846	0.5418053160583399	RELA KO	peak224747
779.111538759404	-0.15169896277027078	0.08583622036840242	-1.7673071125358335	0.07717680933742212	0.5355286228896241	RELA KO	peak224748
528.8473219094783	-0.18441118532951414	0.06485417666300822	-2.843474311419319	0.0044624606508415505	0.21159806700918166	RELA KO	peak224749
145.59498061390144	0.00795928301419407	0.10262879916866487	0.07755408889773152	0.938182764079529	0.9870403241971606	RELA KO	peak224750
118.9991611987883	0.10014437013738534	0.13722969891228962	0.7297572677864186	0.46553856898193424	0.8314163704164099	RELA KO	peak224751
107.31530041477008	0.17653691276466918	0.12648726213543293	1.395689255852869	0.16280809112963507	0.6421497419008296	RELA KO	peak224752
220.7680458699299	0.03137088634149285	0.09852687902141742	0.3183992698548135	0.7501820920515989	0.9378250587654281	RELA KO	peak224753
63.67267098234392	-0.04489527548313517	0.15261478277645357	-0.2941738320913294	0.7686250753886812	0.9432264352612456	RELA KO	peak224754
51.78427146828574	-0.0781143364968443	0.1639087492287926	-0.4765720979775651	0.6336668559911698	0.8995650456736144	RELA KO	peak224755
40.48090750443813	0.12639274770884537	0.1981939502145662	0.6377225317524156	0.5236543156726035	0.8578523121257384	RELA KO	peak224756
46.34321852088107	0.2190452355066816	0.18658632846022288	1.1739618723103735	0.24041029782025844	0.7052077688638769	RELA KO	peak224757
237.2726128103398	0.24810035390633203	0.08907501393256338	2.7852968296380287	0.005347874236822895	0.22804717824979015	RELA KO	peak224758
278.1219112473468	-0.008740845476569238	0.09439282516411389	-0.09260074016613201	0.9262207557089307	0.9841248713426615	RELA KO	peak224759
39.69559473261408	0.06704995192607724	0.18365907767236167	0.3650783439394752	0.7150529259158197	0.9266732247711933	RELA KO	peak224760
32.57518814137114	-0.04207829609628456	0.2551937342613438	-0.1648876537587408	0.869032410259045	0.9712973106982297	RELA KO	peak224765
85.57031053839796	0.117597011234917	0.132574839164289	0.8870236009804906	0.3750661941323271	0.7874889044557294	RELA KO	peak224766
38.82767845437102	0.011335707743719465	0.1961308081465914	0.05779667075682965	0.9539105900991155	0.9905231632319765	RELA KO	peak224767
26.103834272056112	0.04484945043614074	0.2149907324086446	0.20861108724860264	0.8347518546311813	0.9617761644759423	RELA KO	peak224769
80.75876529029141	-0.29314086017560054	0.1364016408711588	-2.149100687523937	0.03162641927978981	0.4240680491591495	RELA KO	peak224770
32.868056671501314	0.013134492970209247	0.2058633990646903	0.06380198243050421	0.9491278997259535	0.9892184167318704	RELA KO	peak224771
20.737610907742003	0.016017194546455272	0.28844039014141126	0.05553034558926597	0.9557159549562021	0.9908424691170908	RELA KO	peak224773
27.52748101121549	-0.21117304754304206	0.2199466422323812	-0.9601103494907208	0.33699968022562315	0.7670436354195942	RELA KO	peak224774
41.84049368431917	-0.3015731987112451	0.17928327858675513	-1.6821044387879927	0.0925485898096859	0.5585846121685121	RELA KO	peak224775
177.14963277902365	-0.1367454672973699	0.12617328226946536	-1.0837909963008314	0.27845747820754896	0.7319927288944539	RELA KO	peak224776
28.13176155308128	0.13368234917314473	0.23434875584751583	0.5704418983991879	0.5683780188636403	0.875859981014289	RELA KO	peak224777
32.38048328308777	0.6091392848476886	0.2944613740813682	2.068655988406024	0.03857837998714904	0.4476360486534041	RELA KO	peak224778
26.355185473797075	0.46099494080331954	0.2473064094867986	1.864063862153673	0.06231273664810723	0.5078700481693101	RELA KO	peak224779
735.696752749457	0.11297133464819664	0.07688571168619797	1.4693410800342053	0.14174029975631577	0.6210027682174517	RELA KO	peak224780
29.353753648018294	0.36416027555582364	0.21732434986313998	1.675653353087924	0.09380611174888265	0.5605391156452887	RELA KO	peak224781
37.19039770767699	0.10981111015333339	0.21742912146691995	0.5050432500139603	0.6135284590676469	0.8926376296152742	RELA KO	peak224782
22.884794070712807	0.027886904716770487	0.24938696546752787	0.11182182141913741	0.9109646850447852	0.9807951121455475	RELA KO	peak224785
132.31759639822505	0.05207387164441463	0.1375235562747602	0.37865419608823614	0.7049446710261794	0.9230189154566903	RELA KO	peak224786
50.485973762024074	-0.03074223948225239	0.1797022745563928	-0.17107317955847628	0.8641662245791316	0.9701538764568833	RELA KO	peak224790
20.618076768534614	0.08683638483671473	0.2944804371375399	0.2948799780413154	0.7680855674369687	0.9430374564036893	RELA KO	peak224792
34.15915173716238	-0.178686990755023	0.2855389477999619	-0.6257885032209495	0.5314536736873812	0.8612869941983674	RELA KO	peak224795
35.969692327250954	-0.03712351905314482	0.23522478949738057	-0.1578214572217025	0.8745974901344052	0.9724858811513649	RELA KO	peak224796
28.632373757088704	-0.2584154689493536	0.24770173229015013	-1.0432525705821618	0.2968313314531718	0.7429682445709391	RELA KO	peak224797
37.14933951765511	0.09989061917521502	0.1822478399167625	0.548103172146445	0.5836210625880704	0.8812360100035	RELA KO	peak224799
61.912251720202185	-0.13637467988540453	0.18028083547591658	-0.7564568886392952	0.44937531090023425	0.8242924015394021	RELA KO	peak224800
37.535337423832466	0.13532385183769519	0.1903338089542459	0.7109816830819874	0.47709558650837136	0.8369690516963593	RELA KO	peak224801
215.14799757891726	0.25280303554178213	0.14953650278767713	1.6905774230973583	0.09091753964491454	0.5569179418601821	RELA KO	peak224802
357.010053761849	0.22602497447079192	0.08409696696096178	2.6876709427072893	0.007195226301913838	0.25739764698402456	RELA KO	peak224803
215.7489425526395	0.16558810359977802	0.09989665667224673	1.6575940488485004	0.09739943167322708	0.5658231211356409	RELA KO	peak224804
35.83157311135864	0.2447480843527622	0.190921812102978	1.2819283541094393	0.1998677803991592	0.6756466618884389	RELA KO	peak224805
43.92214528076683	0.3432323240114217	0.17603972009288305	1.9497436364379785	0.05120668250403058	0.48226232667196645	RELA KO	peak224807
158.79745294040254	0.1397563740938318	0.10683433945009972	1.3081596686345343	0.19081915847988445	0.6684034940809447	RELA KO	peak224808
33.675924883362285	-0.16441195409290185	0.20970475665870125	-0.7840163318778965	0.43303052728343483	0.8172651189960705	RELA KO	peak224809
22.229694569661323	-0.07049393853175125	0.2352056062502789	-0.29971198244628433	0.7643968578818885	0.9421781958522145	RELA KO	peak224811
81.1509048166502	0.1721096440121962	0.14446132669098985	1.1913890586118423	0.2335008862182701	0.7006212020733074	RELA KO	peak224812
120.47288395786882	0.1137361667354934	0.10323105038787594	1.1017631449854088	0.2705646568178789	0.726629312938988	RELA KO	peak224813
21.38253905023429	0.6604841707664476	0.2664553971617135	2.478779479800124	0.013183278436933215	0.3208553975505434	RELA KO	peak224815
44.19594877010824	0.10843856477435072	0.19313246498293998	0.5614724835823405	0.5744754833943875	0.8777575266374655	RELA KO	peak224816
34.5391979135082	-0.12897210152052543	0.22083279260176125	-0.5840260407026924	0.5592027922005833	0.8719491539425067	RELA KO	peak224817
142.01024768113584	-0.03661422503636034	0.09903421123249846	-0.3697128959850315	0.7115964219950903	0.9253581788529601	RELA KO	peak224820
28.191648475389897	-0.005067257030775121	0.25342113124784527	-0.01999540056436476	0.9840470416511562	0.996840384672649	RELA KO	peak224821
39.96278726322747	-0.08563252083600742	0.22753376408884746	-0.37635082942050574	0.7066560957671695	0.9234773592182541	RELA KO	peak224823
28.830066873921435	-0.007917623031192327	0.20118174376737266	-0.03935557413374202	0.968606899152323	0.9936927419190391	RELA KO	peak224824
36.21300421998419	0.13322597962916355	0.18316295301084437	0.7273631345159398	0.46700353174738324	0.8320904950000317	RELA KO	peak224825
46.661796903280006	-0.14474549469835826	0.17592329545084606	-0.8227761668937185	0.41063529221068673	0.8061335096852464	RELA KO	peak224826
62.73128116265201	0.14721962508069467	0.13883382139199013	1.060401734999627	0.2889618732160366	0.7381378215856261	RELA KO	peak224827
408.4070971144079	-0.09686324503446743	0.0880225058388884	-1.1004372587592612	0.2711416521637509	0.7270647978297697	RELA KO	peak224828
30.50422270378726	0.2826606192891912	0.23205304129576243	1.2180862517933002	0.2231911977798762	0.6932646953447541	RELA KO	peak224829
58.24362633536375	0.2244395979516012	0.15970028278162124	1.4053800910202918	0.15990828368987706	0.6393573981910334	RELA KO	peak224831
148.75171847682935	0.04586567003177828	0.09353823218550576	0.4903414246788107	0.6238923184980901	0.8960955039175129	RELA KO	peak224832
34.28689767034939	0.02492795078543238	0.21635436089251933	0.11521815729804542	0.908272207078203	0.9803470635902775	RELA KO	peak224837
142.31693897856022	-0.12215938169950522	0.10765773975461138	-1.1347013412871942	0.2565004751483104	0.7175153607144755	RELA KO	peak224839
41.19625450852227	0.11036028128911385	0.19074551194144568	0.5785734100154966	0.56287705064665	0.8735708601279073	RELA KO	peak224844
106.90594397613364	0.3456005889861079	0.12935183862116506	2.6717872174842	0.007544847383064939	0.2608121233592961	RELA KO	peak224848
81.20885845056938	0.3013741459613672	0.1337457266596357	2.253336637276812	0.024237931369122067	0.3910348899911818	RELA KO	peak224849
38.90314289111296	0.35626564666736715	0.21711361286621408	1.640918051909066	0.10081442723631627	0.5716177123909228	RELA KO	peak224850
89.7103674233688	0.4492846429663848	0.17552962574918488	2.5595943764408737	0.010479439742400383	0.2958595981103983	RELA KO	peak224851
51.12007440214151	0.4571405374934038	0.17557612509591042	2.6036600206530682	0.009223419955534504	0.28199791907316607	RELA KO	peak224855
37.169168917543395	0.560702205516735	0.23495617188880094	2.3864119040128973	0.017013683098217238	0.34695194462436174	RELA KO	peak224856
162.87678814355536	0.29760163824266533	0.10921231803953332	2.724982342513211	0.0064304926014369075	0.246670726639836	RELA KO	peak224857
62.84537037589646	0.19108404718940117	0.16334674978103453	1.1698062400724125	0.24207895192350232	0.7068122823845053	RELA KO	peak224858
45.30493761468232	0.20450466582492297	0.19942206182030445	1.0254866686174289	0.3051336125832225	0.7481765729162861	RELA KO	peak224859
33.02416560476654	0.25351164616309285	0.2775753800646572	0.9133073909654413	0.3610808962690612	0.7798074226571619	RELA KO	peak224860
210.37541996178592	0.32879468085922664	0.12432584091279573	2.644620606989088	0.008178255591632414	0.26961774730061105	RELA KO	peak224862
32.261537488778906	0.6717263770438591	0.31537760348320376	2.12991147635388	0.033178922485352494	0.4310961949744777	RELA KO	peak224863
131.27511008176677	0.23528388550166407	0.1001289856184866	2.3498079407110675	0.018783100042730528	0.3588369408993978	RELA KO	peak224864
259.5224418236645	0.24413295980150174	0.07175091591901145	3.4025065279593893	6.677076011532735e-4	0.06882653144211509	RELA KO	peak224865
30.483003347590373	0.513963187335969	0.26236193452184225	1.9589853546120288	0.05011450194745494	0.47956027196716927	RELA KO	peak224868
59.106200192295326	0.2825266782451909	0.1906208334224115	1.4821395603654617	0.138303164399746	0.6171055157291843	RELA KO	peak224870
65.58424669226252	0.417434764047334	0.19251690824073128	2.1683018279379174	0.030135729453544636	0.4174609208557734	RELA KO	peak224871
68.55477694106396	0.5178551741012869	0.20086787265071118	2.578088607538471	0.009934851896500486	0.28944226552409935	RELA KO	peak224872
46.39001791650072	0.34752626632580996	0.2623484521307899	1.3246743539106378	0.18527918283551076	0.6635036472414536	RELA KO	peak224873
81.40129655702921	0.323249653453397	0.16844553919982158	1.9190158135914555	0.05498233257613426	0.49056748540209805	RELA KO	peak224874
181.4123180343212	0.2215679438241969	0.11688076454033747	1.8956750043137351	0.05800303251075866	0.4979354818492491	RELA KO	peak224875
32.737006209258624	0.5145177321902779	0.22080027526098606	2.330240447309758	0.019793446322976353	0.3652001421407758	RELA KO	peak224876
29.549723845885467	0.4074788368218314	0.21882027122922182	1.862162196092807	0.06258023130586461	0.5082991586250964	RELA KO	peak224880
243.38100467890902	0.16047679309176555	0.09194625060600198	1.7453326485211795	0.08092698199168753	0.5421851328311285	RELA KO	peak224881
56.17355757558267	0.37016001877631416	0.14320510292749025	2.5848242221070787	0.009742865392486805	0.2877837639236518	RELA KO	peak224882
55.504252367351725	-0.43449784146286635	0.21259409130813847	-2.0437907694861366	0.04097422144213017	0.4550674783248887	RELA KO	peak224884
50.40537052807699	-0.5502407965931719	0.19600037736711676	-2.8073455979247854	0.004995161965513297	0.22139733202819692	RELA KO	peak224885
25.879153541116843	0.20420542051203075	0.2223362657969312	0.9184530457956864	0.3583817303171166	0.7784380327442398	RELA KO	peak224887
75.82359634424293	-0.5134327131718089	0.16292002049168217	-3.1514402688036864	0.0016246738928645573	0.12222452350244459	RELA KO	peak224893
38.663031108649726	0.14424076429438176	0.1706671570706508	0.8451582997581113	0.3980224613410094	0.7990828085717099	RELA KO	peak224894
25.339589095655647	-0.1736691221132399	0.235576847031768	-0.7372079400053277	0.4609959056698497	0.8293489463358671	RELA KO	peak224896
20.700888216771034	-0.09413344874148498	0.3011299670777805	-0.31260073401187183	0.7545840203961888	0.9392221517894445	RELA KO	peak224898
16.274687493720162	-0.005020006145788306	0.3441567948837773	-0.014586392657113093	0.988362155186051	0.99777455973301	RELA KO	peak224899
163.4127705446125	-0.20869143423720118	0.10839338361566667	-1.9253152478122098	0.054189931208040235	0.48880906137562025	RELA KO	peak224900
116.60989276243988	-0.1086607049138463	0.14103523081697833	-0.7704507893836504	0.44103253556431854	0.820364163104277	RELA KO	peak224901
64.470032698273	-0.06922059791616561	0.14900742544904205	-0.46454462056213336	0.6422575986339785	0.9023652659381125	RELA KO	peak224902
37.65399022994458	-0.06027617924144194	0.18540703521660634	-0.32510189902461256	0.7451039517470339	0.9360466910402131	RELA KO	peak224903
70.44743911513217	0.04111036405039133	0.1631964060853453	0.25190728789022615	0.8011127262889872	0.9524613303074808	RELA KO	peak224904
85.6416200950862	-0.024492786419377684	0.11843229701504271	-0.20680833722465694	0.8361595447474048	0.9622168968580948	RELA KO	peak224905
215.7502597253737	-0.04030956713791717	0.08658118827212549	-0.46556957628282736	0.6415236241595916	0.9022412635958975	RELA KO	peak224906
24.171243392407348	-0.25039722393453007	0.28417240663438426	-0.881145452861265	0.3782390985044877	0.7889634646353417	RELA KO	peak224908
29.88727611634028	0.08909983514585246	0.20734453399278097	0.4297187556868734	0.6674002383228753	0.910831138413123	RELA KO	peak224911
41.74457426419946	0.12308163673279437	0.2101365110006952	0.5857222818950638	0.5580621580092124	0.8717267623155699	RELA KO	peak224913
57.77810188708506	-0.09246908571733178	0.16917170909207538	-0.5465989923114359	0.5846542615393799	0.8813388077586045	RELA KO	peak224916
34.13877111239549	0.26468849922591287	0.19845242319476572	1.3337629995383908	0.18228154064680727	0.6608581928801633	RELA KO	peak224917
209.11126872762358	0.2634794922551839	0.11150029470584263	2.363038527837878	0.018125785106879223	0.3538242499979311	RELA KO	peak224918
28.396439218051555	0.41132988073155563	0.205117874742299	2.005334158460506	0.044927335404152655	0.4667004262860888	RELA KO	peak224919
24.186411501468918	0.09031723825324069	0.2583655354710164	0.34957154052527456	0.7266602723139919	0.9301761221323834	RELA KO	peak224920
34.24829903206827	0.07028064872579302	0.25405359930384125	0.2766370912216019	0.7820587810516275	0.946875456309	RELA KO	peak224922
33.24668698548382	0.398566708934553	0.2580457722698648	1.5445581821729328	0.12245316777802634	0.5982809168717097	RELA KO	peak224926
24.965454360283644	0.25488092921999905	0.3039219188562277	0.8386395103690174	0.4016716320207483	0.80111579145263	RELA KO	peak224927
27.19785100469988	-0.05749832908606841	0.24869289595550031	-0.23120213733952752	0.8171577696287331	0.9572463140008414	RELA KO	peak224928
275.01881205631224	-0.02261548747530777	0.10229783622265179	-0.22107493482154442	0.8250340865259738	0.9590786897541226	RELA KO	peak224929
56.84103342855174	-0.1048087320653782	0.18473447058951756	-0.5673479980802533	0.5704777728334267	0.8763351542430384	RELA KO	peak224932
59.76457059640886	-0.02890434194913173	0.17111397897793415	-0.16891864780293062	0.8658606311457334	0.9706253179022483	RELA KO	peak224933
33.9532435507617	0.3611653781788424	0.2041253248145357	1.7693315540685128	0.0768385606003025	0.5349718024792165	RELA KO	peak224934
61.27916339830991	-0.4926190159023911	0.1935158504874827	-2.545626183392432	0.01090819315851582	0.2999712265368978	RELA KO	peak224938
55.481478937728056	0.28827785009323337	0.17349202705642897	1.6616201619424844	0.09658895816350106	0.564915781802374	RELA KO	peak224939
86.9787601424157	-0.12502066587224892	0.14581101980960623	-0.8574157566108209	0.3912151543270737	0.795246428806577	RELA KO	peak224940
28.777133699836966	0.43062421357172515	0.2801604232075335	1.5370629749967686	0.12427788862964141	0.6002986367395978	RELA KO	peak224941
34.91807115308695	-0.23817314883943871	0.1947562002766597	-1.2229297372874564	0.22135623564093215	0.691935386119584	RELA KO	peak224945
32.10598136511605	-0.2662393935684845	0.2594756593439692	-1.0260669314478899	0.3048600362219361	0.7480778768978239	RELA KO	peak224949
29.300010659271805	0.13779531112717333	0.26209132578055466	0.5257530393911143	0.599059806673125	0.8862835554538347	RELA KO	peak224953
288.2909320386549	0.022992138466350117	0.10015428956484458	0.22956718645050075	0.8184281073181141	0.9574456981733602	RELA KO	peak224956
104.43318200650936	0.459241832728997	0.2922182402200407	1.5715714131437766	0.11604998052461911	0.5907426712702871	RELA KO	peak224957
71.30417319125357	0.08322860149178282	0.15124021676130167	0.5503073406932514	0.582108590191353	0.880589204319897	RELA KO	peak224958
535.7917414544138	0.08973312776990242	0.0721399941661264	1.2438748964029849	0.2135456098376308	0.6861617660541555	RELA KO	peak224959
321.0039392400814	0.16345564902899606	0.10149568625181964	1.6104689279448623	0.10729552349406554	0.5794398395822079	RELA KO	peak224960
411.20843894405874	0.10298779079168258	0.08177022699977812	1.2594778634032902	0.20785778097746854	0.6819392761653116	RELA KO	peak224961
117.88907287665374	0.1835310726063035	0.10692326739653002	1.7164745997301951	0.08607521302735688	0.5500227590388369	RELA KO	peak224962
45.25725024734152	0.305585195270902	0.211185219994902	1.4470008615104732	0.1478966822812546	0.6276458825353152	RELA KO	peak224963
94.16732618875491	0.281852573004794	0.18250102676792804	1.5443889713738617	0.12249413017929624	0.5983304464396622	RELA KO	peak224964
120.90972828961897	0.2642263210121804	0.1201170081717167	2.1997411110543825	0.027825268218449453	0.4078781257614244	RELA KO	peak224965
259.7466745237088	0.13163122634707392	0.08595155669254577	1.5314583168973572	0.12565616072533828	0.6020228758199814	RELA KO	peak224966
129.5735505394386	0.05210160336702397	0.10533998380905855	0.4946042469634742	0.6208795037444932	0.8949502615350925	RELA KO	peak224967
45.62468686533233	0.2938192583720011	0.16571050454934103	1.7730877060030625	0.07621417481836362	0.5338937145601306	RELA KO	peak224968
27.42205787129181	0.18433693051470637	0.2315421329179284	0.7961269432550566	0.42595825521202213	0.8139175668275792	RELA KO	peak224969
51.335148675469526	0.08372869629152949	0.16367390099629217	0.5115580173862065	0.6089603741028414	0.8902984843911803	RELA KO	peak224973
26.5093011826521	0.40578658633254394	0.2778539269832553	1.4604313523234762	0.14417156137046153	0.6232009821152822	RELA KO	peak224974
33.96113663440687	0.13825785987616704	0.2261677554344006	0.6113066807892887	0.5409965689687668	0.8651798065808456	RELA KO	peak224975
32.97809097127838	0.14239153859667897	0.1845039952583615	0.7717531449510764	0.4402606476308656	0.8202190250553114	RELA KO	peak224977
37.53190842191164	-0.060352842150656	0.22270509055719068	-0.27099893405964776	0.7863918520923192	0.9478634783495242	RELA KO	peak224979
37.58174502370712	-0.10422239216850054	0.19711357128663354	-0.5287428536158228	0.5969838451455011	0.8855532942132082	RELA KO	peak224981
46.839377386101965	-0.21708296260648047	0.19304499609445389	-1.1245200186399298	0.2607924828710647	0.7202048675048547	RELA KO	peak224982
100.91772388971833	0.08876564350622164	0.10114011340939244	0.8776502271350861	0.38013356300012047	0.7897256231247889	RELA KO	peak224983
62.6861768449824	-0.06548766951593236	0.14311048560543482	-0.45760217526258873	0.647238280427608	0.9038838572706692	RELA KO	peak224984
86.19645359392507	-0.05943572012785307	0.14877304366385954	-0.39950597678261657	0.6895204207179226	0.9176683841043282	RELA KO	peak224985
63.98603110973046	0.22644201732996488	0.1475600012138417	1.5345758706101431	0.12488804347124778	0.600989313616701	RELA KO	peak224986
22.59696102470521	0.043993650539965526	0.2737978530714318	0.160679311566727	0.8723459846706552	0.9720051162453792	RELA KO	peak224987
30.653620100946505	0.03359479923357906	0.21894361831089643	0.15344041307417777	0.8780509771813321	0.9732776841285755	RELA KO	peak224991
67.07950333529621	-0.09430195642144203	0.1685058960129692	-0.5596359454044504	0.5757277815800007	0.878297873794333	RELA KO	peak224994
66.88274672655282	-0.39559666975069346	0.20082366848710012	-1.9698707464658458	0.048853185881008794	0.47631941564078384	RELA KO	peak224998
27.291783843543	0.26467347364948374	0.24415265364107502	1.084049137711098	0.27834301255175664	0.7319639179362548	RELA KO	peak225000
80.44689256621464	-0.29226041735451774	0.14715256342862712	-1.9861048325962174	0.047021684798266954	0.4720502235067801	RELA KO	peak225001
37.1221573343542	0.11669979579263248	0.18022329607265708	0.6475289173802754	0.5172896853385204	0.8552669344316969	RELA KO	peak225005
41.775053963305666	0.14597535688984195	0.18857966900812342	0.774077914430711	0.43888471712434407	0.8198745838407219	RELA KO	peak225006
74.02185168537112	0.015143081967448057	0.17598384887165805	0.08604813489726346	0.9314281529785647	0.9854777422192297	RELA KO	peak225007
45.05140851199161	0.005254135211449992	0.16909702088145148	0.031071719561124016	0.9752123432965296	0.9950304805517622	RELA KO	peak225008
124.74572027953903	0.017310050141466266	0.10250714972987457	0.1688667589244406	0.8659014461903705	0.970632845296602	RELA KO	peak225009
45.366962299997105	-0.15883244092303173	0.1989946140532477	-0.7981745721044026	0.42476919128303653	0.8136231060479019	RELA KO	peak225010
25.59396910540706	0.21179412416687043	0.2216814570996401	0.9553984665107755	0.33937622921129407	0.7683710192357126	RELA KO	peak225012
136.3571460756965	-0.1799536470013629	0.13426892923054137	-1.3402478744161304	0.18016477183291085	0.6588752457500042	RELA KO	peak225015
39.055271598032576	-0.06995263688017694	0.2062115256327685	-0.3392275803475311	0.734438293666563	0.9327172499180431	RELA KO	peak225019
35.13605067947562	0.20981522006183628	0.19409806278617575	1.0809753433395934	0.27970808170576067	0.732955144969345	RELA KO	peak225025
28.70071374203254	-0.045230933674852404	0.21494980690231708	-0.21042556086318043	0.8333355445456189	0.9614779452550182	RELA KO	peak225026
53.80326618576544	-0.09449616141806733	0.16871726586379351	-0.5600858983475625	0.5754208485679231	0.8781934432720262	RELA KO	peak225027
28.301330412341855	0.17336546588967697	0.23939318744652327	0.7241871322190575	0.46895085734520703	0.8330812136780433	RELA KO	peak225030
84.20568105742565	-0.012852745640194821	0.17384589285948773	-0.07393183369930488	0.9410646255248859	0.9875518009955683	RELA KO	peak225031
74.41692352539285	0.01207775388390457	0.1430159648805848	0.08445038911557343	0.9326983456170496	0.9857177461520394	RELA KO	peak225032
38.961247549563645	0.07105040152232382	0.1906187437810768	0.37273565082311266	0.709345199944981	0.9243808259614357	RELA KO	peak225033
46.6546180448452	0.3027466672626712	0.17953937307814957	1.6862410850175586	0.09174937347989508	0.5576928995198912	RELA KO	peak225037
21.51877201849322	0.21387157609265936	0.25988504839225146	0.8229468275137447	0.41053823165866554	0.8060531696021742	RELA KO	peak225038
53.45126176808422	0.12453150337758648	0.14750376373996227	0.8442598359532432	0.39852422457074765	0.7993855658497236	RELA KO	peak225040
99.77068655938218	0.19662788287803645	0.16015206800493967	1.2277573766451255	0.21953806051431551	0.6906597403208764	RELA KO	peak225043
322.27768011814175	0.08671270176797026	0.10648444797435447	0.8143226867162235	0.41546011639031827	0.8087909272147576	RELA KO	peak225044
70.59487413680078	0.08664446593303991	0.21546754278913516	0.40212305209157895	0.6875934683511111	0.9169512352328193	RELA KO	peak225045
262.5721009467726	-0.0125310352620692	0.12627058255301718	-0.09923954581272167	0.9209480767974831	0.9829057425475529	RELA KO	peak225046
28.058171532235594	0.3235933141463794	0.19696165234558405	1.6429254643874054	0.10039835568255862	0.571161205199931	RELA KO	peak225047
29.59184624242589	0.2110144852420061	0.2760485842690051	0.7644106772030236	0.44462254791226036	0.8221076749180716	RELA KO	peak225048
158.6657954639669	-0.05436113165273293	0.11631550191411807	-0.4673593008511509	0.6402428358665929	0.9019318026170962	RELA KO	peak225049
164.3476945656541	-0.005530272216681104	0.10840698413175535	-0.051013984578334344	0.9593143769762209	0.9914628010876989	RELA KO	peak225052
96.23728148708638	0.22729299551139365	0.21449592894657904	1.0596611163095864	0.28929879851568097	0.7384253544898354	RELA KO	peak225053
45.981715167284285	0.37517534598163294	0.17819986286901546	2.1053627087098428	0.03525974730580127	0.43765847084503956	RELA KO	peak225054
243.38273025585107	0.09610025269855632	0.12453309838660793	0.7716844272212436	0.44030135629496703	0.8202190250553114	RELA KO	peak225055
67.8080117007085	0.416962884739901	0.1473126584838431	2.830462018887756	0.004648082949484772	0.21506938719048369	RELA KO	peak225056
73.84764594745104	0.19971817997813301	0.21071856237363593	0.9477958549470474	0.343233391122096	0.7704579139013126	RELA KO	peak225057
22.12301269412097	-0.02042296895457942	0.2417751762096137	-0.0844709091924026	0.9326820312585252	0.9857177461520394	RELA KO	peak225058
85.63204357447272	-0.6844619840205596	0.14180604423105808	-4.826747602558467	1.3878082264673865e-6	4.758511391154219e-4	RELA KO	peak225059
26.95610836371139	-0.02522179087939627	0.21258245497349607	-0.11864474367153592	0.9055568153607061	0.9798224708495494	RELA KO	peak225060
84.02077652951817	0.022118108192559854	0.14951692926179522	0.147930460461988	0.8823976486973089	0.9748107181113914	RELA KO	peak225061
38.17174931304802	-0.00855230487527689	0.25058739656218554	-0.034129030400595416	0.9727742590524837	0.994317844538739	RELA KO	peak225063
137.91101663174516	0.08744539684024985	0.11767019417812766	0.7431397343313304	0.45739708542645663	0.8281544336725296	RELA KO	peak225064
696.4203382758087	0.033187503821259554	0.07097467533651776	0.4675964161006029	0.6400732283267507	0.901886435386204	RELA KO	peak225065
33.437183446454654	0.26948359465793875	0.21040355893395643	1.2807938992254735	0.2002660674782069	0.6760879270659389	RELA KO	peak225066
48.27699794480201	-0.013706312574994484	0.18662839374169857	-0.0734417325263196	0.941454609485509	0.9876521217156452	RELA KO	peak225069
27.032181282162938	0.04292420994010635	0.23746396986836515	0.1807609380231485	0.8565552249039126	0.9681048655441014	RELA KO	peak225070
93.29246556198866	-0.29838225876947483	0.12817888391841092	-2.3278581436190584	0.019919637447510248	0.3664412903517871	RELA KO	peak225071
50.50708883725303	-0.008355966870811245	0.1734538972182434	-0.04817399323289687	0.9615775765100733	0.9918356369891999	RELA KO	peak225072
42.69613543275327	0.13712968031021838	0.1779640701682157	0.7705469996308821	0.44097548658152524	0.8203628412394653	RELA KO	peak225074
102.38215172410496	0.12604419225587496	0.14038401466556702	0.8978528827241946	0.3692639870142357	0.7847615104945593	RELA KO	peak225075
82.23016835126263	-0.27306736450466257	0.18814525813369212	-1.4513645850730215	0.14667836581692553	0.6263807707567958	RELA KO	peak225077
45.59508475332211	-0.17379089016441282	0.20338986814063223	-0.8544717185432588	0.3928436730475358	0.7960921878942083	RELA KO	peak225082
45.372585949248304	-0.11103702624466764	0.208548754606766	-0.5324271844923558	0.5944301613596737	0.8848175518185623	RELA KO	peak225083
34.23318531751031	0.24420785930844974	0.21529230749544254	1.134308337113342	0.256665233236587	0.717709485422129	RELA KO	peak225084
185.09751325188583	0.006420910424175124	0.12155481604504484	0.052823167629949874	0.9578728021681244	0.9913084658287888	RELA KO	peak225085
35.65971563580943	0.28147516374873666	0.18529807424943134	1.5190398760962864	0.12875245901019777	0.6058971455251042	RELA KO	peak225088
25.61669946332718	0.1662322960217875	0.2743624512002988	0.6058857372593939	0.5445906311403278	0.8667676490152064	RELA KO	peak225089
53.04769151228765	0.27212529090107523	0.19080854379676113	1.4261693186596942	0.15381947358576126	0.6331835861612695	RELA KO	peak225091
33.84011794304539	-0.2975616912397073	0.2032194885043047	-1.4642379696443544	0.14312893909667215	0.6222604487746426	RELA KO	peak225092
107.38775582021333	0.16077364575664146	0.13060985417240584	1.2309457565462039	0.2183431525721486	0.6898866490309163	RELA KO	peak225093
73.35416964980932	-0.2914580060337963	0.16067721020434197	-1.8139349423800255	0.06968774235810053	0.522061004533212	RELA KO	peak225095
41.40632947424358	-0.2461256260060133	0.2009784587445978	-1.2246368468711775	0.22071207840453255	0.6912671218079177	RELA KO	peak225096
20.355290968633675	-0.4254823005061525	0.2765888004844625	-1.5383207843589248	0.12397020026604394	0.5998921386846618	RELA KO	peak225097
70.42713785495587	-0.2575035280468785	0.1639494260272494	-1.5706278105790978	0.11626912621732785	0.5909454456743467	RELA KO	peak225099
140.4769760976664	0.03545618531030377	0.14055031469763338	0.25226685110297226	0.8008348086814805	0.9523728703854207	RELA KO	peak225100
42.83202469780729	0.2112196455020635	0.18547256639459134	1.1388188000412711	0.254778738793119	0.7165145007467927	RELA KO	peak225101
74.3129450882656	0.15151860311248222	0.16995460388980205	0.8915239696050031	0.3726481382855474	0.7864508572730635	RELA KO	peak225103
48.58987018664544	-0.07886044603014525	0.23380565231177805	-0.3372905883600515	0.7358978538595986	0.9331098490308599	RELA KO	peak225104
280.22469168695267	0.026681043413321292	0.13098414663922978	0.203696738100749	0.8385904913760742	0.9627729716706751	RELA KO	peak225105
38.65444244475768	0.41144020911316675	0.2932661194602229	1.4029585479238162	0.16062920025173355	0.6403762190029318	RELA KO	peak225106
26.340232221375956	0.009521625451671392	0.27393592920088483	0.0347585856278419	0.9722722445420773	0.994317844538739	RELA KO	peak225112
83.52931947756076	0.021266631233128254	0.13646794983367938	0.15583608648805092	0.876162225195459	0.9729510709561804	RELA KO	peak225113
32.413082819702574	-0.48570696866891083	0.26532315491698233	-1.8306241263446645	0.06715666493379588	0.5170735374357784	RELA KO	peak225118
60.88696916945856	0.11120527069956643	0.17111765364352713	0.6498760842714079	0.515772267545667	0.8544994417928	RELA KO	peak225125
28.420622744627458	0.3050877281163656	0.2594393861070543	1.1759499307112724	0.2396148845723682	0.7048449154372467	RELA KO	peak225129
83.02567275149181	-0.06447844101853673	0.15361790508998382	-0.4197325889893342	0.6746808151856349	0.9132687959767897	RELA KO	peak225130
34.67199998509149	-0.08372591446977892	0.21450873836004483	-0.39031470284090775	0.6963038525068352	0.9201063861169029	RELA KO	peak225132
25.169823070542026	-0.40566288187399263	0.2961616050322063	-1.3697348845400759	0.17076967495457288	0.6505758474035334	RELA KO	peak225134
35.2263592440601	0.48803838895747814	0.2419426811271521	2.0171653330608144	0.04367826249864912	0.46377454829273995	RELA KO	peak225137
449.79488471427595	0.051890143942834636	0.07275555662256018	0.7132121084858066	0.4757145146840283	0.8362231520767232	RELA KO	peak225138
113.18601616535852	0.2590876781389102	0.13582946714815008	1.9074482406407558	0.05646256753877989	0.49429078945584926	RELA KO	peak225142
28.703220215842205	0.22215698133961273	0.2954011577966038	0.752051830116987	0.45201989026996797	0.8252908355830465	RELA KO	peak225143
61.371600785002585	-0.17882978038427752	0.19384771924795183	-0.9225271314930212	0.35625368494471266	0.77763739975919	RELA KO	peak225144
73.85465346272215	-0.6257334560396531	0.155165989060477	-4.032671462531453	5.514635112635973e-5	0.010288480738483626	RELA KO	peak225146
88.46952839312021	0.20905115920625342	0.12935329906754478	1.616125454188011	0.10606719188090238	0.5780373786125732	RELA KO	peak225147
52.33661460091072	0.04211105446176059	0.19516135877303112	0.21577557528042696	0.8291626879401424	0.9604192515556336	RELA KO	peak225152
120.08057143254123	-0.05714008858027762	0.12243661845671512	-0.4666911688718216	0.6407208489368162	0.9021495366276387	RELA KO	peak225153
28.05068700442677	-0.1908368496522151	0.2428106517548289	-0.7859492500555829	0.431897219649569	0.8168391116236593	RELA KO	peak225154
24.356168717090053	-0.21248537085758173	0.23388072028083834	-0.9085202517010996	0.36360341901906745	0.7811926029335976	RELA KO	peak225155
31.5649131226778	0.034289102699196564	0.23178929697207543	0.1479322088945613	0.8823962688311313	0.9748107181113914	RELA KO	peak225157
89.25989892666469	0.08441584644302719	0.13811925480231202	0.6111808709354123	0.5410798458388942	0.8651982025961831	RELA KO	peak225158
58.8267646623849	0.33607735165940245	0.13893353333777245	2.418979375140038	0.015564122662982616	0.3386349307553087	RELA KO	peak225159
29.780927128817876	0.42852884006453595	0.28390511954900965	1.5094086388623942	0.1311943867580033	0.6087444548073633	RELA KO	peak225162
19.956219713356802	0.3380235526642853	0.33227991153769604	1.0172855503060938	0.3090176085056879	0.7501487078115338	RELA KO	peak225163
49.82000488344565	0.06306354196598912	0.2352315947028653	0.26809129124702974	0.7886290491296948	0.9484617663993378	RELA KO	peak225164
29.139139407123363	0.3963742885478769	0.24661773832475833	1.6072416008694062	0.10800137949259715	0.58011257645982	RELA KO	peak225165
184.8336143710801	0.05427176097874415	0.13104730067891338	0.41413871707070526	0.6787725195535484	0.9145872633908019	RELA KO	peak225166
20.720575650972563	0.5263472106291213	0.35693191451263023	1.4746431720677535	0.1403085016513662	0.6190862078228502	RELA KO	peak225168
20.229428607636553	-0.06008269965528891	0.3010664236900213	-0.19956625823260252	0.8418198189235305	0.9635247995082273	RELA KO	peak225169
141.43445292411383	-0.1780334491943483	0.1290491238441435	-1.3795789067840913	0.16771633566309144	0.6473674343001591	RELA KO	peak225170
23.603040489880357	0.09435667448204337	0.26786249847805316	0.3522578749103033	0.7246448769232853	0.9295830998991267	RELA KO	peak225171
48.30360827788472	0.05012213218767486	0.1845098863319243	0.2716501168804992	0.785891060232394	0.9477193651863299	RELA KO	peak225174
51.22715305059961	-0.18172048713416417	0.2510704294713875	-0.7237829142872971	0.46919902031205424	0.8332226073722862	RELA KO	peak225175
37.76389762030049	-0.15125317212996547	0.20566867697466795	-0.735421525313722	0.4620828164647493	0.8298093985758587	RELA KO	peak225177
89.30707681201041	-0.12247243768613635	0.1595524796257133	-0.7675997137333039	0.44272503253244944	0.8210168997497527	RELA KO	peak225178
56.55835021459139	0.0748414822857526	0.19524925894319778	0.38331250367268027	0.7014880693881862	0.9219051180616122	RELA KO	peak225179
24.55503342448039	-0.2053775060238773	0.24453405206255552	-0.8398728287189166	0.40097969369243014	0.8008788202760173	RELA KO	peak225181
46.448372830414186	0.26941108923030105	0.22327324935930423	1.2066429364171125	0.22756968379446266	0.6961530176655528	RELA KO	peak225184
51.2876574028358	0.3456940187999226	0.2002347260490077	1.72644388723719	0.08426758603294913	0.5470904938855602	RELA KO	peak225185
127.52829924897156	0.2800313374669716	0.13021609053482144	2.1505125542997905	0.031514694027078134	0.42381001213886726	RELA KO	peak225186
468.88044272030936	-0.1454393815418389	0.0946737503120423	-1.5362165443163958	0.12448527967538991	0.6007650226157443	RELA KO	peak225187
49.058836649650466	0.2982787748938342	0.23555458422450823	1.2662830395588618	0.20541176688225476	0.6800719143596939	RELA KO	peak225188
33.65461119282483	0.4111899452205018	0.185248091732867	2.2196716920217963	0.026441061784286186	0.4014671319638884	RELA KO	peak225189
27.640787478869612	-0.35124217089249976	0.24024878181462583	-1.4619935561775943	0.14374297568897745	0.6228341585167256	RELA KO	peak225190
58.52099511476153	-0.1949194722579749	0.23448980600904107	-0.8312492366958567	0.40583284524357677	0.8033572105921855	RELA KO	peak225194
68.36915164852988	-0.45231401636405144	0.16701228212690325	-2.70826798247307	0.0067635384907965435	0.2517934705839016	RELA KO	peak225198
39.02517808843994	0.1355652352000685	0.22505272916997804	0.6023709896789505	0.5469272162094797	0.8679519186398582	RELA KO	peak225201
57.498666012538486	0.1649645777995049	0.17530229643143586	0.9410291887649388	0.3466899013007919	0.7722604010091983	RELA KO	peak225203
23.72524478893006	0.16275056895152842	0.29519003760536644	0.5513416722047589	0.5813994768232971	0.8804656120248687	RELA KO	peak225209
77.5112747801499	0.021041273166944797	0.14536872101810072	0.1447441583002221	0.8849128729780374	0.9753527410500669	RELA KO	peak225211
86.90115015657705	-0.1199289088651008	0.13419084669887463	-0.8937189966035631	0.371472258763505	0.7858189064781055	RELA KO	peak225215
26.002721639148405	0.23952427657856337	0.225337695109746	1.0629569831266275	0.2878014596263023	0.7375690267160239	RELA KO	peak225216
54.78557808144759	0.3631224966230024	0.18638486923282485	1.9482402091845967	0.051386227665055954	0.48276225217366103	RELA KO	peak225218
35.875482180757594	0.08517145334683301	0.21016999954709245	0.40525029038575405	0.6852935419499109	0.9163906810345868	RELA KO	peak225219
79.52804812251087	0.4082952895878632	0.23399154144375822	1.744914739518481	0.08099971126921242	0.5421851328311285	RELA KO	peak225220
166.5389191323404	0.28402121315836504	0.16659216994545298	1.7048893309413142	0.08821506656535107	0.5524533080184815	RELA KO	peak225221
384.79328379442256	0.30950928793246096	0.17160311842404416	1.8036344023052095	0.07128863923946865	0.5243212914064683	RELA KO	peak225222
813.5109802979182	0.17347136221816564	0.08284383201935602	2.093956278816689	0.03626387515461681	0.44036689049574357	RELA KO	peak225223
55.51220533556867	0.43253145266123666	0.2732452489439081	1.5829422627949403	0.11343462478019109	0.5870252427297035	RELA KO	peak225224
127.22526206361877	0.27952512684971054	0.17438583283188344	1.6029119012161186	0.10895410577408904	0.5810484221046913	RELA KO	peak225225
277.40203969105715	0.0709238242833662	0.1304086339003925	0.5438583486545727	0.5865389529129497	0.8821916378465519	RELA KO	peak225226
142.50182611792596	-0.04036089656747838	0.1008342779519799	-0.40026960461500366	0.6889579528299135	0.9175372884754261	RELA KO	peak225228
36.66788211681797	0.011731572177240645	0.21183946950830046	0.05537953906545715	0.9558360962786677	0.9908424691170908	RELA KO	peak225231
25.520582791766167	0.1638653595083228	0.25572660967773336	0.6407833729732932	0.521663437100301	0.8571177287710635	RELA KO	peak225232
31.426718620565502	0.32844592050054155	0.21182527117700353	1.5505511626423862	0.12100928354622108	0.596427272913776	RELA KO	peak225233
89.12552097932978	0.13621154811402142	0.13729509932330192	0.992107866816652	0.32114490940693646	0.7569387929034794	RELA KO	peak225234
70.46523855318216	0.08353601741262683	0.13151163396163276	0.6351986884825539	0.5252988385239342	0.8585617194233918	RELA KO	peak225235
29.48443557111763	0.41209854934182505	0.25436807012651885	1.6200875728500572	0.10521346653063293	0.5769336034312783	RELA KO	peak225236
20.026332387532754	0.8015719793608056	0.41882194262993694	1.9138729320804935	0.055636393748227174	0.49255566248673927	RELA KO	peak225237
210.94607625106883	-0.1245302376573847	0.09321150821304842	-1.335996381184529	0.1815504561344355	0.6599774241480447	RELA KO	peak225238
24.66581284644823	0.047826901426202016	0.2661108982539154	0.17972545183236713	0.857368111120227	0.9682720011900324	RELA KO	peak225239
26.812772637347198	0.09373956305220596	0.3000360015452687	0.31242771723866863	0.7547154885466347	0.9392366501530925	RELA KO	peak225241
112.00146007335802	-0.15645465876307324	0.12329132795852323	-1.2689834828910804	0.20444695511264904	0.6793325834344469	RELA KO	peak225244
30.277092470879232	0.5834970547529703	0.2717951841463398	2.146826319184538	0.0318071111959193	0.424421677050552	RELA KO	peak225245
35.93513351825215	0.4626628853474106	0.22509669352654538	2.055396185963297	0.03984075359475505	0.4516536836438064	RELA KO	peak225246
43.75111435095533	0.4376066935775381	0.19620945540827175	2.230303797882564	0.025727281222129948	0.39819277213791043	RELA KO	peak225247
63.46366094872894	-0.022462872370077356	0.16902107722083906	-0.13289982965099603	0.8942726016280784	0.9768286391211757	RELA KO	peak225248
32.207540099402365	0.30773587676838227	0.28817103713914327	1.0678931506214906	0.28556871251157784	0.7364188716920433	RELA KO	peak225251
371.3351419331961	0.10604512047213684	0.10137512850411805	1.046066446838872	0.2955303552392093	0.7422405178594438	RELA KO	peak225252
34.951677020942014	0.38196452715791496	0.28734968856122894	1.32926723905784	0.1837598186205623	0.6623783009276875	RELA KO	peak225253
38.382801067875555	0.27224908146227833	0.20145436069338155	1.3514181600498987	0.1765615197494914	0.6559691497811891	RELA KO	peak225256
79.68526081906542	0.14242998753744948	0.12866573258906705	1.1069768513450489	0.26830393681941167	0.7250853617635411	RELA KO	peak225257
182.22301044500836	0.10242907213963151	0.09463453284837585	1.0823646406512528	0.2790905335550282	0.7326720290370149	RELA KO	peak225262
58.27951624695821	-0.044102027414148495	0.16467146180315823	-0.26781827847539436	0.7888392003435866	0.9485372885224117	RELA KO	peak225263
303.4806866890726	-0.09038722858752349	0.07838778641365902	-1.1530779566926712	0.24887838844564023	0.7121045837731118	RELA KO	peak225264
34.12715174549195	0.0014051688521219757	0.20557843200000342	0.006835195883398665	0.9945463452003096	0.9991984668703271	RELA KO	peak225265
51.87176490901767	0.3515384948123288	0.2134913921377122	1.64661671504568	0.09963685257125524	0.5696006738775065	RELA KO	peak225266
39.11922564724446	0.44678737842613675	0.20994838045274047	2.128082043132068	0.03333028186722814	0.4317159360623187	RELA KO	peak225267
26.025315576000516	0.403997533265275	0.24415792325193705	1.6546566578075195	0.0979941635913621	0.5667805668725863	RELA KO	peak225268
250.52299180778485	0.03721491966292423	0.08941763163271842	0.41619218697028293	0.6772693764444597	0.9140854919039898	RELA KO	peak225269
34.035116762036495	0.3928911660474694	0.24982269783439606	1.5726800224850321	0.11579292792042505	0.5903955199357512	RELA KO	peak225270
30.46653603955452	-0.032035308010031835	0.23841443495145498	-0.13436815609153338	0.8931114610099297	0.9765967273436101	RELA KO	peak225272
93.96424061892468	-0.3493381092532002	0.15858338063968813	-2.202867083827147	0.02760411823057733	0.4076866568695547	RELA KO	peak225274
52.758939589307595	0.22225075764252317	0.19271098154774477	1.1532853803012768	0.2487932688063216	0.7120800329886335	RELA KO	peak225276
111.64715997980055	-0.22249907473496633	0.19118908743321988	-1.1637645104231311	0.24451945812588793	0.7091648001430207	RELA KO	peak225278
48.70344055929113	-0.12484512107988874	0.18536631317750996	-0.6735049046389292	0.5006261295263049	0.8476776203215473	RELA KO	peak225279
23.181784677362508	-0.14785848599514453	0.3128833388079767	-0.47256746414959633	0.6365217994501585	0.9007250111337702	RELA KO	peak225280
60.42732848515748	0.060952465333543183	0.1933773459070652	0.3151996168301751	0.7526100964726775	0.9386657030767005	RELA KO	peak225281
36.84775859430891	0.15610775585809275	0.2596011474427045	0.601336925494702	0.5476156000930917	0.8682305835506912	RELA KO	peak225282
55.472026084151736	-0.10533878874673451	0.25711967107590417	-0.40968778587009586	0.6820349910354927	0.9157590838443364	RELA KO	peak225283
216.76862004586923	-0.17434251933776473	0.1113410111176826	-1.5658427886333122	0.11738542624899949	0.5922301107688274	RELA KO	peak225284
37.54151789567114	0.13290621662997013	0.20117597202061385	0.660646573718812	0.5088389936854071	0.8512899422972873	RELA KO	peak225285
22.662930912648743	-0.04000059362335556	0.32153948965572876	-0.12440336229364568	0.9009959113050582	0.9786260672801199	RELA KO	peak225288
37.84101095975293	0.10853195101095302	0.2236348507799689	0.48530875501929727	0.6274573460231859	0.8973512044092926	RELA KO	peak225290
24.193828344062826	-0.10647572432421665	0.28985368055493	-0.3673430129311002	0.7133631736337913	0.9259990687842944	RELA KO	peak225291
26.541997477432865	-0.41214393729393106	0.2673782147450094	-1.5414267676481437	0.12321295348499631	0.5989768077869945	RELA KO	peak225299
33.20531938883779	-0.10132631349721063	0.2276501358926009	-0.44509665280856064	0.6562499076302077	0.9070952730527224	RELA KO	peak225300
26.833896971208727	-0.3063131404744667	0.23968342714098392	-1.277990489906883	0.20125277950569087	0.6768871829163768	RELA KO	peak225301
27.093261903750815	0.2669705403485918	0.22238402199494284	1.2004933535857305	0.22994779238428617	0.6980416854715343	RELA KO	peak225302
39.914427895479434	-0.31921731560058775	0.21743477106751885	-1.4681061084818992	0.14207540258531173	0.6212994040356424	RELA KO	peak225303
51.84068164660723	0.1665402484748608	0.15356708238467986	1.0844788211687426	0.27815255235101694	0.7319322341362982	RELA KO	peak225304
25.809239301727875	-0.04752520251483502	0.24917871168318367	-0.19072737873073428	0.8487391873051855	0.9656539514317543	RELA KO	peak225305
26.492575589809878	-0.009551098993282782	0.23798611869254183	-0.04013300878956727	0.9679870857836675	0.9934877825644066	RELA KO	peak225307
61.699466597909115	0.18950051570705367	0.16005247509862175	1.18398991074825	0.23641705667469323	0.7028489728081462	RELA KO	peak225308
30.904534928118615	0.5991368798873943	0.20557088638307444	2.9145025855992217	0.003562558576804145	0.18805724829654602	RELA KO	peak225309
36.50155161724007	0.24002405597692053	0.17757991830456016	1.3516396350924373	0.17649062450364572	0.6558632035933004	RELA KO	peak225310
83.11806109380646	-0.22230619356508152	0.13647633199229994	-1.628899240768166	0.1033343508595528	0.5746076251629179	RELA KO	peak225313
51.97127989338498	0.19387362628377044	0.17998620583854302	1.0771582487698261	0.2814095740599456	0.73394637858997	RELA KO	peak225315
33.17099423964632	0.14990700576249144	0.20589291394416134	0.728082394341879	0.4665631503824536	0.8320087888958073	RELA KO	peak225317
132.5941402013618	0.11469026793856688	0.10394096052229819	1.1034174339187741	0.2698459291314023	0.7263064940237899	RELA KO	peak225318
639.6911214320578	-0.06814151283366486	0.06938820425393458	-0.9820330928913032	0.32608354521574023	0.7602006498821747	RELA KO	peak225319
112.08018311819414	0.1121928133743674	0.12620224539171743	0.8889922126673234	0.37400726498540265	0.7870869908441821	RELA KO	peak225320
56.156366950356784	0.34583688826251757	0.1549445731844876	2.2320038782561333	0.02561470661128224	0.3974409091636268	RELA KO	peak225325
166.45774735767745	0.08618607986169767	0.1067660861685565	0.8072421023810105	0.41952701348251875	0.8109902663376761	RELA KO	peak225329
123.58757668995186	0.14984595918479082	0.1167956983279113	1.282974983925254	0.19950084048357694	0.6753527384815673	RELA KO	peak225330
37.68014565778695	0.11693833418260528	0.19982819798063317	0.5851943587758253	0.558417037611299	0.8718061249399337	RELA KO	peak225331
25.828171374327916	-0.14954203772584054	0.2417841343997638	-0.6184940053948661	0.5362497481344008	0.8632949743514092	RELA KO	peak225332
23.79062411063339	-0.33143656514870806	0.27113313920716975	-1.2224125981717828	0.2215516374858913	0.6919586064983928	RELA KO	peak225334
60.91117787593278	-0.04395444803468958	0.1466919697892919	-0.2996377245313815	0.7644535055321398	0.9421781958522145	RELA KO	peak225337
126.50560217949669	0.055467434017871416	0.11847222236193074	0.46818936044281584	0.6396491800559119	0.9017392552407537	RELA KO	peak225338
27.88258234449306	0.03604337296524285	0.2631579918494362	0.13696476672410837	0.8910586446817277	0.9763569964790296	RELA KO	peak225339
16.254106330240052	-0.6295865742370007	0.3972743160178306	-1.584765359482095	0.11301965561388845	0.5866511377209339	RELA KO	peak225340
39.976353948940215	-0.17285481662035687	0.1721133263132551	-1.0043081516288415	0.3152301057249883	0.7537841939571004	RELA KO	peak225342
57.52145160458517	-0.28374121607624214	0.20635354372402115	-1.3750246831511646	0.16912379245016784	0.6488700087072331	RELA KO	peak225343
28.129683324036066	0.20292937549877021	0.22980267899479961	0.8830592244895564	0.37720427352032193	0.7884884985992128	RELA KO	peak225345
115.52203397636279	-0.04601944025167914	0.11887659565611318	-0.3871194325315675	0.6986677919784358	0.92081506535157	RELA KO	peak225346
46.56777622650562	-0.059479546923728484	0.17321554272603784	-0.34338458309023034	0.7313091561569571	0.93163225487257	RELA KO	peak225347
54.089105718648874	0.3056280010979929	0.1680291718634242	1.8188984550040537	0.0689269236085459	0.5208195911977421	RELA KO	peak225348
97.28211828373438	0.03926345283617271	0.13323589162719146	0.2946912604152951	0.7682297400410152	0.9430987596498808	RELA KO	peak225349
388.8927448423337	-0.035225161884125694	0.08066082794162664	-0.4367071698001632	0.6623237288694834	0.9090977606222056	RELA KO	peak225350
44.98632141921841	-0.05939043973797556	0.17347924541333568	-0.342348962819561	0.7320882921600874	0.9319477844377456	RELA KO	peak225351
47.67534002690707	-0.48889029553435925	0.20648697457239	-2.3676568294285536	0.01790113138433335	0.3522870460000736	RELA KO	peak225352
21.620813238277787	0.08801021103639523	0.2638217785351245	0.33359721674637177	0.7386835187769129	0.9338064571015631	RELA KO	peak225353
47.18904950610236	-0.16026740277798843	0.18078125150310032	-0.8865266804242691	0.375333783537852	0.7876010136860949	RELA KO	peak225354
132.98778598930852	-0.03451637310493245	0.11762391381347483	-0.29344690195964473	0.7691805798994789	0.9433262056526295	RELA KO	peak225355
54.78573841996805	-0.058220053526452625	0.1634130153511559	-0.35627549862747704	0.721634256346332	0.928657750148866	RELA KO	peak225356
60.29753894972096	-0.2820508538213912	0.16706556221886903	-1.6882644757863527	0.09136047125137955	0.5572464273747559	RELA KO	peak225357
37.8661230984874	-0.10921020652030596	0.19883558195199313	-0.5492488087301883	0.5828347128383002	0.8809915333393836	RELA KO	peak225358
29.203593579377156	-0.14932507202371684	0.22959744098423845	-0.6503777715622179	0.5154482320290351	0.8543043296000848	RELA KO	peak225359
128.24272108167932	-0.060740746072107804	0.16089595962899858	-0.37751567045043677	0.7057904211016208	0.9233069711799007	RELA KO	peak225360
27.29993999414975	0.22930388188457865	0.23457711034946857	0.9775202769910757	0.3283116442345774	0.7617539486390387	RELA KO	peak225362
33.9375807154933	-0.38039270565945404	0.1955668848174911	-1.9450772865480164	0.051765677133094726	0.4837748037808682	RELA KO	peak225364
24.1602713740627	-0.25933292808790737	0.2595701513419601	-0.9990860919376657	0.31775298795557105	0.7552997674380694	RELA KO	peak225367
332.0799473910823	-0.1122266313859285	0.11212770013330714	-1.0008823087649505	0.31688371044732944	0.7545599795226284	RELA KO	peak225368
81.31619200839515	-0.32480043093063626	0.16876189680495482	-1.9246076103661107	0.054278466595714524	0.48898818150619083	RELA KO	peak225369
46.51183856735066	0.45288805857602504	0.16884161683255974	2.682324814652505	0.007311243343122664	0.25836916091035944	RELA KO	peak225370
28.98391623957915	-0.31119424640293253	0.21735568776804237	-1.4317281024411599	0.15222165051810763	0.6318992375561323	RELA KO	peak225372
54.26585079317041	-0.30824990966704396	0.20735622705233045	-1.4865717516612174	0.13712795318764198	0.616014167817216	RELA KO	peak225374
22.679409229487213	0.2934726274162653	0.31189807112638107	0.9409247910909657	0.34674340213223453	0.7722797972191071	RELA KO	peak225385
45.70445941490725	0.28880137683406626	0.21754092912082973	1.3275725997918122	0.1843193413617373	0.6628442817754466	RELA KO	peak225389
32.2370873374529	0.23876503193765453	0.26826002166350105	0.8900507442631749	0.3734386393137594	0.786789100387537	RELA KO	peak225392
82.32499755907189	-0.010746685591825173	0.18201253345301563	-0.05904365698310167	0.9529173354999151	0.9902511000845485	RELA KO	peak225393
443.1899779462985	0.001976872825612999	0.06173654075882499	0.03202111425931187	0.9744552127861197	0.9948338689189734	RELA KO	peak225394
43.11268403816811	0.4235205873378089	0.19535418405400565	2.167962715458025	0.030161523449314314	0.4175281143139283	RELA KO	peak225395
27.44943574541403	0.3005349569630177	0.3360689112036927	0.8942658691236758	0.37117965681954923	0.7858189064781055	RELA KO	peak225396
30.387124025937027	0.051217465621287546	0.24224609187943896	0.2114274175650167	0.8325537641518322	0.9613548706707749	RELA KO	peak225397
227.39075996386933	-0.4853645987062752	0.0985413411979015	-4.925492111290762	8.414830576806854e-7	3.074100619514529e-4	RELA KO	peak225400
89.34338673570403	0.04729398214437627	0.13447495060372225	0.35169361975632646	0.7250680459638239	0.9298012933759424	RELA KO	peak225401
212.6660880374505	0.14597755440698973	0.09985580503642234	1.4618835064595845	0.1437731354542038	0.6228521049865299	RELA KO	peak225402
27.47557957887252	0.16338178574458945	0.20365032141316006	0.8022662798215038	0.42239894361952124	0.8126967280338621	RELA KO	peak225403
36.10284582899585	-0.4682116999672789	0.22948257810777772	-2.040293009726345	0.0413211506328275	0.45635670985785276	RELA KO	peak225405
60.99433191171454	-0.12634074188875002	0.14650033685425223	-0.8623921596469895	0.3884717535287575	0.793849906991436	RELA KO	peak225412
135.75139068036458	0.01118778956864277	0.12380815825460563	0.09036391241387833	0.9279980330554909	0.9845916808487317	RELA KO	peak225413
27.652474062500737	0.12511070456211482	0.21677203945996645	0.5771533306315564	0.5638358804702643	0.8738567622918717	RELA KO	peak225414
53.54252830472144	-0.07074266543984017	0.16617433534756698	-0.42571354530695854	0.6703165907218972	0.9118866731924306	RELA KO	peak225416
54.94236035656138	-0.32549734005874476	0.23976697417983683	-1.3575570245742268	0.1746042873520895	0.6545385263007287	RELA KO	peak225419
28.122591510231942	-0.48356563621595905	0.21743935019648694	-2.223910418141839	0.02615447198928434	0.39987875267909756	RELA KO	peak225422
38.45453907711424	-0.0773045498793377	0.17994286469496198	-0.42960608641183906	0.6674822089114194	0.9108508493646097	RELA KO	peak225424
26.65373188514763	0.09034031833944399	0.25162385535676235	0.359029227222339	0.7195732247930705	0.9280855035130814	RELA KO	peak225426
53.8781316950533	-0.03983555709749992	0.17023007457825257	-0.23401010189411642	0.8149771362043593	0.9567416084329482	RELA KO	peak225431
80.88739142019158	0.1608383876633903	0.13070761949073237	1.2305203651482177	0.21850230563510534	0.6899868314417226	RELA KO	peak225432
163.82145490284995	-0.010333084985684193	0.08874768174696915	-0.11643216794265257	0.907310042425753	0.9802044609642704	RELA KO	peak225433
148.6540235854858	-0.08737937456758299	0.10227471481617215	-0.8543595034670892	0.39290582691114023	0.7960921878942083	RELA KO	peak225434
83.30927207248438	0.031782417103591434	0.11436345176563405	0.27790711641620786	0.7810836609027092	0.9466644698009855	RELA KO	peak225435
93.52763000007921	0.10348352836102684	0.11246549413647496	0.9201358083702664	0.35750179392889625	0.778225535846335	RELA KO	peak225436
22.603290118795115	0.07139649269063855	0.27232844873364537	0.26217052615192943	0.7931899755698688	0.9499634668817303	RELA KO	peak225439
42.716132942742405	-0.37716044638357715	0.210502687464715	-1.791713212434866	0.07317891699871021	0.5284932638824763	RELA KO	peak225443
60.0977353828167	-0.20011798990298385	0.16829323024417334	-1.1891030293532105	0.2343991264568697	0.7012121303697337	RELA KO	peak225444
41.73628573478863	0.0756563473857436	0.22025903932955337	0.343488047600834	0.73123133113046	0.931606728325197	RELA KO	peak225445
58.66429762994296	0.158025430099944	0.1869265199602495	0.8453879638563249	0.39789426242205744	0.7989870059492155	RELA KO	peak225446
210.90568795080907	-0.06341460245338824	0.09199080524794735	-0.6893580535844179	0.4905979732917197	0.8435569838814957	RELA KO	peak225447
98.52549344284262	-0.09300001110184836	0.1268945811470695	-0.732891903351352	0.4636243617625164	0.8306391481985221	RELA KO	peak225448
27.566228447559865	-0.7230811058065623	0.3084266886588286	-2.344418081816553	0.019056796273828436	0.35983333917713206	RELA KO	peak225452
34.39561818539979	-0.0877357150057788	0.23449154789721435	-0.3741529952467044	0.7082904926945914	0.923887729913283	RELA KO	peak225454
30.482641120346877	-0.18733778990774236	0.23878054594901	-0.784560522563455	0.4327112837674906	0.8172476977268253	RELA KO	peak225456
21.973664921547744	0.04412347865588845	0.32763306175192086	0.1346734618904185	0.892870056349786	0.9765873398468938	RELA KO	peak225462
63.415377958059146	0.07328999830618717	0.1473561095973241	0.49736653951074505	0.6189305969045169	0.8942541743795671	RELA KO	peak225463
258.71322460695944	-0.09795083211614918	0.09140250412662113	-1.0716427635336616	0.2838805180326246	0.7353471814323946	RELA KO	peak225464
279.05995456227066	-0.12041810969971771	0.09365123634752034	-1.285814415229619	0.19850783810477793	0.6745122218238729	RELA KO	peak225465
68.39802053662234	-0.2456068030266707	0.15559852793479154	-1.578464824099107	0.11445886308213955	0.5884650051255078	RELA KO	peak225466
25.575206615814807	0.45232535081727865	0.23525624872028467	1.9226921847040295	0.05451871892685649	0.489351089682817	RELA KO	peak225474
34.451281885260464	-0.07118764801716396	0.2365267612772716	-0.3009707976921618	0.7634367627372538	0.9419072329016819	RELA KO	peak225475
44.55724614359009	0.08487429291266577	0.24794350929829093	0.3423130258697633	0.7321153338406688	0.9319477844377456	RELA KO	peak225476
28.5583466237943	-0.1495140010967655	0.23837016126096786	-0.6272345511109397	0.5305054980385178	0.860821780165273	RELA KO	peak225477
24.11611922469315	-0.5390222970453825	0.297275171075691	-1.813209946511607	0.06979944631702989	0.5223368339223132	RELA KO	peak225484
59.47381880177459	-0.3721328752737911	0.17309654719644355	-2.1498572981439397	0.03156650424259226	0.424041204810381	RELA KO	peak225486
29.63055841858879	-0.33354406109766366	0.2802616669984982	-1.1901165959290858	0.23400056824510318	0.7009595365999436	RELA KO	peak225490
52.81223157324847	0.022752026364259593	0.203791756071994	0.11164350709172911	0.911106073970166	0.9807951121455475	RELA KO	peak225493
49.1507646941008	-0.15034976889944648	0.16350622180121366	-0.9195354601382544	0.3578155669060013	0.7783605098207996	RELA KO	peak225498
31.437421450852273	-5.081483380095906e-4	0.20449800947870891	-0.0024848571353086736	0.99801737289623	0.9997133781888322	RELA KO	peak225501
48.37565363085428	-0.24199929357956904	0.2138108583655271	-1.1318381836616151	0.2577024713160633	0.7183384323485791	RELA KO	peak225502
63.70963601964375	-0.49247041504856653	0.16811155074710288	-2.929426400862901	0.0033958822276381087	0.18276211208305182	RELA KO	peak225503
28.440800065018195	-0.009394365927951585	0.24653832517889715	-0.03810509348246238	0.969603890249521	0.9939256298503173	RELA KO	peak225505
68.4269288514808	0.2262295899241785	0.1604457432437845	1.410006805730213	0.1585376733407714	0.6380892977512167	RELA KO	peak225508
57.58260900323797	-0.18395868629018686	0.19254737051731383	-0.9553944351249675	0.33937826712715335	0.7683710192357126	RELA KO	peak225509
77.0943577641622	0.09475481338621342	0.19264214877089655	0.49186958301063405	0.62281154220671	0.8956918784136286	RELA KO	peak225511
25.351462674970726	-0.19903801368593893	0.2524007235532946	-0.788579410089971	0.43035786900370065	0.8161443893963509	RELA KO	peak225512
37.223563646083804	0.2689285947681148	0.20036923832928819	1.3421650798819513	0.17954247619573402	0.658422207695274	RELA KO	peak225513
22.76157356857687	-0.6465368343132417	0.29027403916216826	-2.227332613620466	0.025925052401645488	0.39906164932213006	RELA KO	peak225514
28.73253892313691	-0.2670785792211715	0.213747792092339	-1.2495033357153633	0.211481034211371	0.685026666812844	RELA KO	peak225515
60.40851651906454	-0.032764194824267616	0.1603507707380208	-0.20432826529906348	0.838096983365332	0.9626030461717505	RELA KO	peak225516
28.796021090753655	-0.1250822872897319	0.21853426981935534	-0.5723692096124207	0.5670718709683994	0.8752531519922808	RELA KO	peak225517
61.87392853372874	-0.1665697374774156	0.17905514891392116	-0.9302705813698338	0.3522310056118205	0.7754060653574707	RELA KO	peak225520
27.72483665987435	-0.22881987305340762	0.21574647285381687	-1.0605961248249416	0.2888734844209569	0.7380336219456148	RELA KO	peak225521
27.136782701776806	-0.30534622200350375	0.27811918533852337	-1.0978970099881458	0.27224946375104864	0.727844977391113	RELA KO	peak225523
100.339295436689	0.04984526268862208	0.17050533250191763	0.29233843867059983	0.7700278719603209	0.9435265533478255	RELA KO	peak225530
560.9665446069997	0.04825088195542345	0.07846002346837207	0.6149740953732166	0.5385718280752646	0.864205967169757	RELA KO	peak225531
25.647276652725946	0.6635139272623675	0.28892922382318553	2.296458345343476	0.02164968823964859	0.3779799984254588	RELA KO	peak225532
42.70170713738898	0.15057731760430398	0.20482775591550914	0.7351411771870249	0.4622535188244941	0.8298093985758587	RELA KO	peak225536
555.8290795912508	-0.01638421323418322	0.08221836160620541	-0.19927681498516536	0.8420462144101446	0.9635247995082273	RELA KO	peak225537
280.90652010185005	0.03589538388315498	0.07879933261484673	0.4555290342191536	0.6487286845396896	0.9045269154324014	RELA KO	peak225538
20.52996666787419	-0.5965669745515809	0.28001964977188104	-2.1304468277050423	0.03313474124192309	0.43097903016417793	RELA KO	peak225541
33.841279579035884	0.009917057833001874	0.22817501779636992	0.04346250491739699	0.9653328530078537	0.992791217497733	RELA KO	peak225542
62.44158090587526	-0.11948872765259427	0.1682323746727517	-0.7102600072371662	0.4775429152273271	0.837177859908292	RELA KO	peak225545
38.47163790281853	-0.14065591595624455	0.22240219981599496	-0.6324394096489	0.5270997889094473	0.8594411966028948	RELA KO	peak225546
29.48955598198727	0.15737840961050062	0.21410881203867416	0.7350393854040608	0.46231550796209697	0.8298333664379809	RELA KO	peak225547
36.185372690668544	-0.46086828462010393	0.260932559329712	-1.7662352517600342	0.0773563891960315	0.5360016114041458	RELA KO	peak225553
87.85377400567359	-0.12963936207329962	0.1270058388050324	-1.0207354503780723	0.30737979400354093	0.7492136940890252	RELA KO	peak225556
245.17873381334462	-0.14081063764494509	0.0861717997474986	-1.6340686635018615	0.10224443382315417	0.5737944345070276	RELA KO	peak225557
33.59370840137882	0.28198949867726864	0.2542652143359094	1.1090368747992903	0.26741427471686335	0.7246429898063691	RELA KO	peak225558
25.946718239461877	0.5679681527445858	0.23193569623975568	2.448817331496347	0.014332611532932036	0.32905883727432717	RELA KO	peak225559
192.51837852947264	0.030869775434257785	0.13454130373746853	0.22944459862299396	0.8185233758829795	0.9575054834296335	RELA KO	peak225560
23.2707293804825	0.025843491977281398	0.24833086188581655	0.10406878863555966	0.9171147593953589	0.9821220032589755	RELA KO	peak225561
107.60347984691707	-0.059220397789784156	0.12549792893290604	-0.47188346686935917	0.6370099696564486	0.900776055173484	RELA KO	peak225562
23.756808529312135	0.13336235737823593	0.22691497180894393	0.5877195158833473	0.5567205739504018	0.8713591458493891	RELA KO	peak225563
84.71224416353317	0.11353101354975005	0.11398556191938473	0.9960122285491196	0.3192442036432489	0.756014680858913	RELA KO	peak225566
28.91602223796728	0.017826582144776698	0.23193624841830762	0.0768598365557144	0.9387350487769268	0.9871027436963522	RELA KO	peak225569
118.32271510108892	-0.03617739731392225	0.12746638820468062	-0.28381911359902956	0.7765490060720527	0.9453475137861986	RELA KO	peak225570
498.1481427128152	0.05856956747475583	0.08881367058959434	0.6594656778166986	0.5095967790902147	0.8515691868232728	RELA KO	peak225571
71.47335341756896	0.17121273997287062	0.17748479846582874	0.9646614327132603	0.33471441850244066	0.765396884388258	RELA KO	peak225574
26.73174782525134	-0.1979461239417863	0.2550664917595371	-0.7760569511749085	0.43771536009170336	0.81934829288976	RELA KO	peak225576
126.36174437188185	0.19669239062122176	0.11367600698356288	1.730289406186327	0.08357858134209374	0.5459904812126363	RELA KO	peak225577
381.69746245638237	-0.07413393790150884	0.0931582885243011	-0.7957846701119933	0.4261572034946584	0.8140537352287321	RELA KO	peak225578
23.5131512348379	0.22586597416041285	0.24637193027359744	0.9167682938132903	0.3592640704311532	0.7788037741100181	RELA KO	peak225579
24.32369596576067	0.1630041631910097	0.2597418395994554	0.6275622111646562	0.5302907702921684	0.8607115830703777	RELA KO	peak225581
34.865186858596786	-0.45354189576925613	0.2036747128511987	-2.226795312094566	0.025960956849566102	0.3991136869065092	RELA KO	peak225584
36.222478213250675	0.031213318353878763	0.2208731884265087	0.14131782393436312	0.8876188694547184	0.975709837125194	RELA KO	peak225586
110.72854862537041	-0.09927025515962257	0.12824753671286282	-0.7740519444196551	0.4389000739929671	0.8198820667767804	RELA KO	peak225587
36.43852564671245	-0.1342811464768462	0.21334598483241815	-0.6294055479053104	0.52908358681243	0.8601877191263364	RELA KO	peak225588
103.6454489337023	-0.17216814125883714	0.14637925544764044	-1.1761785557135953	0.2395235318382076	0.7048446597465945	RELA KO	peak225589
64.0567557868687	-0.05790765710209169	0.15297630830629858	-0.3785400350108163	0.7050294587842387	0.9230305324916018	RELA KO	peak225591
26.827612946034336	-0.12622623671822789	0.2710459632775623	-0.46570048559980576	0.6414299047323293	0.9022412635958975	RELA KO	peak225592
21.891346781436496	-0.7497382859025313	0.28557217944281876	-2.62538979590151	0.008654982131845233	0.2755692599733666	RELA KO	peak225595
41.56720678086338	-0.31960789611266	0.2038408539255373	-1.5679285577826916	0.11689780619854513	0.5915542588064221	RELA KO	peak225596
22.58455744880478	-0.45091376620485113	0.2942088861444989	-1.5326313630900583	0.12536670936896116	0.6016647772059298	RELA KO	peak225597
44.28498612818703	0.011077409987630236	0.17364624661964917	0.06379297107350639	0.949135075131332	0.9892184167318704	RELA KO	peak225598
39.340878443240314	0.12168267129736926	0.1937587123987207	0.6280113538686618	0.5299965022136257	0.860632213779757	RELA KO	peak225599
49.463400849196915	-0.03812818186084024	0.1800558665531698	-0.21175750943711205	0.8322962192776173	0.961250481419001	RELA KO	peak225601
83.05705572559	-0.24263078816685502	0.16645998341775414	-1.4575922884597423	0.14495295648606843	0.6241464872132237	RELA KO	peak225602
100.25003040644602	-0.2634747562429968	0.16082897004112515	-1.6382294568921532	0.10137383695015839	0.5725412478881584	RELA KO	peak225603
94.44748284468147	0.03150900532351469	0.14493875355876013	0.2173953104318681	0.8279002855489714	0.9600885892147955	RELA KO	peak225604
102.79019578450877	0.04612748812075554	0.13811342475292776	0.33398265377368913	0.7383926481440222	0.9337257142106214	RELA KO	peak225605
25.212211624476033	0.13612765562571869	0.21143628001221243	0.6438235463556965	0.5196898631216131	0.8563154879572004	RELA KO	peak225606
118.81830114212593	0.1406950298168467	0.1289858987283358	1.0907783812335343	0.27537041138562485	0.7302464968395926	RELA KO	peak225607
49.698960605420694	0.3324962907663234	0.2352154149160794	1.4135820600233708	0.157484651767337	0.6373109145106205	RELA KO	peak225608
211.9339896315392	0.15953603346313516	0.10515021101815906	1.5172202881797723	0.12921107566626203	0.60661611543745	RELA KO	peak225609
212.86271541648875	0.2024986506727861	0.08215741773312402	2.464764062212525	0.013710349762657153	0.32412446723332733	RELA KO	peak225610
34.12018642224311	-0.26587772248277347	0.19552412935800245	-1.3598205160446177	0.17388672844895764	0.6537417691346463	RELA KO	peak225611
42.95363876897741	0.1682128566360854	0.18763940670943913	0.896468708710874	0.3700024852740101	0.7851943153529332	RELA KO	peak225612
84.71151171947623	-0.1544042574996518	0.1578614862815617	-0.9780996057788054	0.3280250628166971	0.7616415417779533	RELA KO	peak225615
52.92413874294659	0.13112439661022302	0.16261044380504702	0.8063713101197085	0.42002878433591406	0.8112843197605106	RELA KO	peak225616
60.818654285777285	-0.03455154476159135	0.15173290578240772	-0.22771293137389673	0.8198694187457347	0.9579719102165613	RELA KO	peak225617
26.206127007761534	-0.24205668550509088	0.25231324900793506	-0.9593498813749506	0.337382514382136	0.7671517547953636	RELA KO	peak225618
66.76407756632378	0.09742970652602083	0.162342743479228	0.6001482076621867	0.5484074670132923	0.868444870773812	RELA KO	peak225620
64.03876154283267	0.1760414312744324	0.1394574076000026	1.2623311612055887	0.20682964832114628	0.6809514965086608	RELA KO	peak225622
99.86365951838835	-0.03451386491274353	0.1414337253665489	-0.24402853579155281	0.8072087195049161	0.954414132446115	RELA KO	peak225623
31.089493585921883	-0.25895687153796243	0.21052949682915245	-1.2300265541797664	0.21868716124786758	0.6901327781050748	RELA KO	peak225624
56.67310946000894	-0.05543675754104799	0.16732815268179432	-0.331305621035997	0.7404136458724305	0.9343272185462863	RELA KO	peak225625
145.57191865591756	-0.14035620922200784	0.14933863278412832	-0.9398519767145268	0.347293493406822	0.7726171562101869	RELA KO	peak225626
29.264690105149025	-0.012551603328573939	0.24660925861560334	-0.05089672382551731	0.9594078161366874	0.9914628010876989	RELA KO	peak225627
26.57268356549458	0.18104279828870753	0.23957486655386895	0.7556836027622273	0.4498389174951065	0.8245394423162675	RELA KO	peak225632
64.18567101308652	0.010915249247844634	0.16015400362129162	0.06815470735065352	0.9456624813881096	0.9887376616409588	RELA KO	peak225633
126.9830202434102	0.07092880204946937	0.10372543993874828	0.683812978680583	0.4940932699879891	0.8449666811172084	RELA KO	peak225634
23.252620102871102	-0.01391502472009343	0.2995916858441225	-0.0464466317911553	0.96295426979929	0.9921518461581041	RELA KO	peak225635
25.23103322744248	0.5107356211271997	0.3390624372034502	1.5063173182487897	0.13198573445304057	0.6098952982654399	RELA KO	peak225636
24.77915748799608	0.45041725660572834	0.25321147333794664	1.7788185135062289	0.07526952093802668	0.5320642379669486	RELA KO	peak225637
28.4757003848388	0.1244219189456009	0.22834497956365973	0.5448857215225685	0.5858321171275083	0.8818445399466932	RELA KO	peak225638
40.59334996395881	0.23740625147207778	0.22329164367267165	1.0632115361204337	0.2876860320119848	0.7375631085966659	RELA KO	peak225640
66.8490430249277	0.039183594026106584	0.12795214159664992	0.3062363281861044	0.7594247143286611	0.9404771476600613	RELA KO	peak225641
240.6375573555138	0.04996352293677675	0.0971229823216279	0.514435633487035	0.6069474514335151	0.8894731954718382	RELA KO	peak225642
44.6576622030579	0.3048424899378421	0.19371893310038601	1.573632917851511	0.11557233849566657	0.590041311509601	RELA KO	peak225643
62.90258244837237	0.37531443794786645	0.2445460230196317	1.534739487126057	0.12484783221649948	0.600989313616701	RELA KO	peak225644
187.10778307947987	-0.027215018479893164	0.11892848613790859	-0.22883515433245177	0.8189970424523604	0.9576587074429023	RELA KO	peak225645
57.93523931077436	-0.14978223605945054	0.19961983744231238	-0.7503374312822779	0.453051504091277	0.8258789102163102	RELA KO	peak225648
26.394580473765654	0.1525355844038289	0.22086288297479842	0.6906347610305982	0.48979509685431427	0.8430178262976475	RELA KO	peak225649
21.489057651075605	-0.08657378261508453	0.41573960741793686	-0.2082404011317911	0.83504126442477	0.9619507725130675	RELA KO	peak225650
41.9691660355923	0.05501575957232952	0.1987729450354586	0.27677690020900686	0.781951419472569	0.946875456309	RELA KO	peak225653
51.62269346339977	0.40101198832434504	0.16388915992257408	2.446848763602148	0.014411129520471093	0.32958078447079353	RELA KO	peak225654
101.61856720983936	-0.2567258906455989	0.1335706983071882	-1.9220225236464383	0.05460292369086613	0.48937371725395873	RELA KO	peak225657
63.23464204134018	-0.03633208145960484	0.16861772667467226	-0.21547011797699805	0.8294008072968787	0.9605117006206818	RELA KO	peak225662
60.606269165070515	-0.18249158716742	0.17114748149103562	-1.0662826328354622	0.28629589785693343	0.7367468899293701	RELA KO	peak225664
187.90818541844428	-0.24553590734621256	0.11144980226760175	-2.2031076085416204	0.027587165059846992	0.4076866568695547	RELA KO	peak225665
28.349736528228252	-0.27182569543512486	0.3085693525887903	-0.8809225321782644	0.37835975096980407	0.7890258852526684	RELA KO	peak225669
23.91251936497009	-0.7519059778391308	0.280805185775185	-2.677678390316884	0.007413436340517613	0.2598743703069364	RELA KO	peak225671
26.00969876069589	0.1631373581770091	0.22848306360369888	0.7140019728550598	0.4752259595267735	0.8359921674659889	RELA KO	peak225672
43.35966799978389	-0.16328844012812083	0.20367949828295953	-0.8016930594618519	0.4227305315954436	0.8128102317341519	RELA KO	peak225674
57.76897851219629	0.03634567045339519	0.1397496986451427	0.26007691469650596	0.7948044447511857	0.9503695333187259	RELA KO	peak225677
34.243881215665006	0.15284165257660384	0.21223975988472782	0.7201367578799353	0.47144079753270596	0.8341979468704467	RELA KO	peak225680
50.770088631230976	-0.0057465470991267574	0.22288455150451045	-0.02578261732514228	0.9794307266057288	0.9958469870167037	RELA KO	peak225681
214.09575320884716	0.07113545681091794	0.10424923760249147	0.6823594919913147	0.49501166331549884	0.8453789312934701	RELA KO	peak225682
67.75494342627111	-0.032451937216480105	0.14614524981784432	-0.22205263090609	0.8242729123386926	0.9588381260070621	RELA KO	peak225683
411.93783049078155	-0.06509344013598609	0.06493113852842945	-1.002499595898593	0.31610236162832955	0.7541362590284955	RELA KO	peak225684
34.33613398294646	0.15056711553370877	0.22970186676521326	0.6554892986029103	0.5121527741648353	0.8526844784458764	RELA KO	peak225685
36.348937283557355	-0.2226458804838558	0.2502060271007434	-0.8898501889173488	0.37354633321747	0.7868649628213567	RELA KO	peak225686
90.671127344799	-0.4072211133525507	0.18031508702685262	-2.258386250796125	0.02392158916479239	0.38964968791269017	RELA KO	peak225689
44.820606697416245	-0.16586316850103167	0.18748611660783573	-0.8846690704462521	0.3763351419809563	0.7881766838630679	RELA KO	peak225691
379.9253412176355	-0.16993198483351776	0.10980554476147596	-1.5475719846629867	0.12172538079572409	0.5973684881534894	RELA KO	peak225692
70.36716522690001	-0.14405345681149734	0.15281266891537362	-0.9426800659523389	0.3458445725386171	0.7718670321601377	RELA KO	peak225693
91.88986124211188	0.06696790383927892	0.12243871264344236	0.5469504080322884	0.5844128031228712	0.8813041203812285	RELA KO	peak225696
52.221932196287355	0.06473713335711946	0.17956037870784525	0.36053128102636933	0.7184498683542364	0.9276326497852057	RELA KO	peak225697
28.13701048890461	0.030644515523066025	0.22096122371598656	0.13868730000543028	0.8896972542366165	0.9760586963306702	RELA KO	peak225700
26.569267769047585	0.14695616739252196	0.2238452309293664	0.6565079219351047	0.511497372120998	0.8523042540206508	RELA KO	peak225703
54.51746602917984	0.19724769534423944	0.20219611509980912	0.9755266328775555	0.3292990973983593	0.7622241922917642	RELA KO	peak225705
41.88989615656885	0.27068122246722504	0.21916519810492097	1.2350556785828826	0.21680978293962164	0.6885277300427768	RELA KO	peak225706
186.99352989962662	0.034708586040777575	0.12240369610823745	0.2835583168181943	0.7767488847331127	0.9453772166088336	RELA KO	peak225707
1040.6878356596703	-0.05731544683087494	0.07106727667552176	-0.8064956124963845	0.41995713683302255	0.8112323458234287	RELA KO	peak225708
630.3610716825045	-0.09548585482364325	0.0721396910897943	-1.3236243929127631	0.18562781981169652	0.6637814152196452	RELA KO	peak225709
101.67957801114024	0.12215597704183245	0.1349621276394132	0.90511300598494	0.3654055225651408	0.7825998998685477	RELA KO	peak225710
36.9340806580537	0.13929114808315995	0.22326116403585466	0.62389331653216	0.5326976498409733	0.861821975405796	RELA KO	peak225711
72.62791445960815	-0.1783523580047508	0.1379397791496277	-1.2929726225767424	0.1960205280738039	0.6722851190089857	RELA KO	peak225712
536.7926219147412	-0.050627696152969824	0.10135231629382173	-0.49952184621217194	0.617411800427992	0.8938587218808731	RELA KO	peak225713
69.64664817060165	-0.6490706494995783	0.15397935451130249	-4.215309588480804	2.494357726216694e-5	0.005396784641999877	RELA KO	peak225714
22.230657362187777	-0.6675347675957112	0.3636318642979033	-1.8357433248722044	0.06639562707362358	0.5157864806278716	RELA KO	peak225715
24.462874338902097	-0.46368320701552845	0.34817107204906256	-1.3317683295359717	0.18293632799330134	0.6614962762078858	RELA KO	peak225718
81.42453316307686	-0.05501966463370354	0.12556751843411182	-0.43816796986852635	0.6612645255508351	0.9089643437415182	RELA KO	peak225721
27.107210167753795	-0.13056838862757097	0.25677999880311947	-0.50848348483591	0.6111143182448879	0.8913664843094659	RELA KO	peak225723
64.85896338357689	-0.08549154604075995	0.15678302768037336	-0.5452857194150363	0.5855570242713023	0.8816783451368017	RELA KO	peak225724
28.449197517690234	-0.05697203062567906	0.2154964201297187	-0.2643757636037971	0.7914903851791604	0.9493854964644243	RELA KO	peak225726
17.305318207516187	-0.5488440375579492	0.4349249238427344	-1.2619282259307978	0.20697461427448108	0.6810950268095235	RELA KO	peak225730
26.98791433587588	0.20507668240977278	0.23194811110056043	0.8841489652005072	0.3766158037221574	0.7883328649168941	RELA KO	peak225733
175.72312916790858	-0.0633717757084573	0.12148838712786447	-0.5216282577013684	0.6019291846683099	0.8872596655769481	RELA KO	peak225734
22.82154327045116	-0.31082606647282934	0.26475876476577415	-1.1739972678442199	0.24039611997885107	0.7052077688638769	RELA KO	peak225735
42.53865807841059	-0.21393977136232872	0.261313574866639	-0.8187089839152543	0.41295246971436494	0.8074063170901897	RELA KO	peak225741
78.1231349277205	0.2114465785519099	0.13898237308529848	1.5213913380377921	0.12816166127340142	0.6050141190463822	RELA KO	peak225743
54.134655408028834	0.3167060514448065	0.17878595301165084	1.7714258089625639	0.07648991992459196	0.5343572940186553	RELA KO	peak225744
32.697164925651755	0.23996393334672667	0.20848263302665773	1.1510020276655062	0.24973140136291047	0.7128206934404467	RELA KO	peak225745
83.5707224012074	0.23202088025851264	0.14690356168480395	1.5794094955732678	0.11424216075528183	0.588215260216482	RELA KO	peak225746
640.754366541748	0.1376746431280365	0.07016579902907615	1.9621331907156825	0.04974697963344813	0.47834578408563916	RELA KO	peak225747
39.092166900776824	0.16408501492498015	0.16696670294350277	0.9827409419499784	0.32573495488418575	0.7599016366922715	RELA KO	peak225748
48.84115962608235	0.08184417015702877	0.16896060422570874	0.48439794904909267	0.6281034736981361	0.8976162769554725	RELA KO	peak225749
564.595669055428	0.2171182206176671	0.10166948551424819	2.135529844765858	0.032717755044594433	0.4285225022425355	RELA KO	peak225750
214.11186545671984	0.24569553495078766	0.107849453379597	2.2781342626375185	0.022718579437943448	0.38392143348557567	RELA KO	peak225751
108.99460802776522	0.17634074342655914	0.15283226368887015	1.1538188283695556	0.24857445325423813	0.7120053887585694	RELA KO	peak225752
32.504354676552886	0.060666759005067676	0.2068868550357407	0.29323641173136494	0.769341454183024	0.9433476637354633	RELA KO	peak225753
100.60437431433385	-0.0014919595938214908	0.14086421278556557	-0.010591473620717757	0.9915493847195439	0.9984178625557529	RELA KO	peak225754
54.897197130666605	0.051319505431720126	0.15070901173085058	0.3405204827656293	0.7334646004185141	0.9324672999212166	RELA KO	peak225755
42.063767123137275	0.219485081345881	0.19587920698624942	1.1205124051849398	0.2624954692683373	0.7213107753733387	RELA KO	peak225761
201.3586285485668	0.08824302168840906	0.09822842986758179	0.8983450291057925	0.3690016332143894	0.7845966297936038	RELA KO	peak225762
21.766615414432454	-0.1780703659941615	0.30024472599937396	-0.5930840763362245	0.5531248865971943	0.8701204536211861	RELA KO	peak225767
121.07451879782907	-0.31770378348859074	0.11874211498726048	-2.675577940671482	0.007460052503682645	0.2599475033752991	RELA KO	peak225770
150.99711091877234	-0.10271791045471296	0.12305169462918829	-0.8347541312961968	0.40385615661134	0.8020095807865709	RELA KO	peak225771
21.885816436189554	0.008480467587036635	0.30484071648227157	0.027819340161962348	0.977806240713042	0.9953621782433714	RELA KO	peak225773
24.359758099746102	-0.059837638711246144	0.2248815705823943	-0.2660851156289939	0.7901736579221179	0.9490162563434061	RELA KO	peak225774
443.3138760956771	-0.05701217990561973	0.09456048613399744	-0.602917584675171	0.5465635171776182	0.867785789284612	RELA KO	peak225775
69.55344493429546	-9.082671893549373e-4	0.14909471211206513	-0.0060918806340512595	0.9951394125594064	0.9992619506856129	RELA KO	peak225776
30.339460920863523	0.025074152415612457	0.23336738221997236	0.10744497443082054	0.9144359765529229	0.9815131541542466	RELA KO	peak225780
208.9428404776248	-0.23536441986724452	0.09782161599366368	-2.406057367550441	0.016125732230501993	0.34221079443902286	RELA KO	peak225781
70.86768006661818	-0.02552744523591754	0.16074645259589027	-0.15880565215390754	0.8738219955521391	0.9722604733535382	RELA KO	peak225783
29.77406500556484	-0.007618681926647728	0.2683518213564823	-0.02839064735292765	0.9773505835273121	0.9953195783209118	RELA KO	peak225787
31.780412046785653	0.10518755853137154	0.21496458092320236	0.4893250696446153	0.6246115751996617	0.8962940544796224	RELA KO	peak225790
41.59040227796388	0.15882174062018448	0.23709802994181156	0.6698568548172349	0.5029490459381657	0.8490304729515504	RELA KO	peak225791
38.969462190219375	0.3790681594680618	0.18019235691495838	2.103686116092941	0.035405836354205314	0.4381444776892844	RELA KO	peak225793
25.1589658453285	0.2588347359378374	0.22644154915945255	1.143053193632652	0.2530165061956734	0.715117173475148	RELA KO	peak225794
30.13614210553298	0.23723449685067347	0.20009366224402675	1.1856172463940968	0.23577348827453595	0.7023791244939447	RELA KO	peak225795
77.29867341305483	0.029240416325762308	0.14393873184009773	0.20314487943554788	0.8390217942619156	0.962866009127782	RELA KO	peak225797
588.8158461298308	-0.011437415274201577	0.057750066758233944	-0.1980502519950913	0.8430057469299623	0.9638850807905719	RELA KO	peak225798
864.5033473893574	0.07914226067106508	0.06489256173303533	1.2195890955369013	0.22262068220061104	0.6928602654488207	RELA KO	peak225799
77.55541171725721	0.26100488228758084	0.19794664385712474	1.3185617962584437	0.1873156528586263	0.6655734156884167	RELA KO	peak225800
126.43194420546222	0.1700136509718092	0.15766335521494138	1.0783333307859062	0.2808850276605277	0.7335791327634458	RELA KO	peak225801
188.00516477161028	0.2403383477683134	0.15394358439857114	1.561210548054149	0.11847408103748101	0.593335544839137	RELA KO	peak225802
118.47170814728285	0.1004550739188934	0.12085024650265584	0.8312359869012411	0.40584032880316157	0.8033572105921855	RELA KO	peak225803
253.48818815944554	0.11744205739532976	0.09071269798410089	1.2946595130035012	0.1954377124701694	0.6717521397486353	RELA KO	peak225804
173.77914929142054	0.09551505234822089	0.13940430218093905	0.685165743480769	0.49323933800842706	0.8447730622603271	RELA KO	peak225805
109.00231748248443	0.11646536533468035	0.12535296269483773	0.9290994231879979	0.35283756338166816	0.7757414297567179	RELA KO	peak225806
45.25104528482299	0.06484420096228814	0.1772725262680416	0.36578821505731623	0.7145231143974015	0.9264179964845922	RELA KO	peak225807
489.72358613246854	-0.06389660043453707	0.06563371813612445	-0.9735331510857789	0.3302883922485705	0.7627976476690539	RELA KO	peak225808
202.21722059583706	0.263181509866785	0.11709574632249903	2.2475753230347424	0.024603282576928346	0.3926620871655426	RELA KO	peak225809
83.95635845449786	0.028502593032771258	0.1673285028449362	0.1703391385697432	0.8647434328748851	0.97037395601962	RELA KO	peak225810
28.168101268711247	-0.0764372488849404	0.28521851570251167	-0.26799539537841893	0.7887028630939188	0.9484851473202396	RELA KO	peak225811
28.251689272329944	0.2328034713152279	0.21588420351248452	1.0783719583344362	0.2808677959357492	0.7335478572871759	RELA KO	peak225812
53.33131678887094	0.0628083010522619	0.15312415391981332	0.41017892634464964	0.6816746985553155	0.9156710706785195	RELA KO	peak225814
21.725770418323773	-0.05409517623233285	0.2669865620233534	-0.2026138537549359	0.8394368608664475	0.9630203520149395	RELA KO	peak225816
44.966268171329126	-0.35665935318546743	0.21138217125694106	-1.6872726354576888	0.09155094026244753	0.557359359511752	RELA KO	peak225818
84.08848819878837	-0.08190206840709097	0.16034907020080078	-0.5107735785715953	0.6095096121605861	0.890541786039994	RELA KO	peak225821
29.816941756253716	-0.09458596416571181	0.21961466862306944	-0.4306905579610998	0.6666933851598642	0.9107373512690714	RELA KO	peak225822
44.5565821114335	-0.3352218698006479	0.19347195416468946	-1.7326638956429643	0.08315542523937008	0.5453499692038667	RELA KO	peak225824
23.041524352686746	-0.6435967750293309	0.25922052063485346	-2.4828156870185536	0.013034851245618428	0.3196777229194425	RELA KO	peak225828
38.31897377248721	-0.2552814732270935	0.2021570941156104	-1.2627876075479307	0.20666551948516254	0.6808427360220882	RELA KO	peak225830
35.0901201813066	-0.3237515347651218	0.228291472133072	-1.4181499279850707	0.15614699710137875	0.6358437830424748	RELA KO	peak225831
47.68708638983885	-0.33336649481350195	0.17560159751439355	-1.8984251825281764	0.057640094906029754	0.49702116438002125	RELA KO	peak225832
173.13761799707672	-0.21218448477688132	0.12191794621547596	-1.740387624327838	0.08179097712180994	0.5432360071336785	RELA KO	peak225833
21.659266807623986	0.08538732907910389	0.2926770277813786	0.2917459211827373	0.7704808957792417	0.9435265533478255	RELA KO	peak225834
19.275035434236443	-0.17999449092682987	0.32414372694921	-0.5552922236716096	0.578694796961514	0.8794008287388325	RELA KO	peak225836
25.392450426936946	-0.6391515050664309	0.330174225626988	-1.9358007241561848	0.05289211220486026	0.4864052746235689	RELA KO	peak225839
73.57992705843289	-0.0880347613683067	0.16766172706421373	-0.5250736880134234	0.5995319664877945	0.8863997193663783	RELA KO	peak225841
33.25632577489245	0.16829229399469675	0.21141941441390083	0.7960115416138033	0.42602532703996865	0.8139632047628278	RELA KO	peak225842
21.80296738704394	-0.09506304350463975	0.3264828234855417	-0.2911731848240697	0.770918869891031	0.9437294525433179	RELA KO	peak225843
29.703212086859825	0.31245567855255557	0.22795339116079688	1.3706998477252366	0.17046854231922334	0.650274691123186	RELA KO	peak225844
54.39381644392928	0.044542432247901755	0.16552331507156845	0.26910065345563333	0.7878522275914135	0.9483483227835633	RELA KO	peak225847
57.17042473067117	0.030055650306055413	0.1512079510885451	0.19877030334506204	0.8424424269378482	0.9636606370462159	RELA KO	peak225849
25.988724232893105	-0.24767992655310705	0.26298480011309	-0.9418032009705448	0.34629340605065745	0.7720643566176016	RELA KO	peak225855
78.211365448578	-0.07930054538385145	0.14225716597143667	-0.5574449964775338	0.5772234295397622	0.8787533576874218	RELA KO	peak225858
33.31075885592274	-0.12448073944601586	0.22719450574794128	-0.5479038282031335	0.5837579400954662	0.8812360100035	RELA KO	peak225862
59.95928292328592	0.010561231482252959	0.2040715053472345	0.05175260242375666	0.9587258226905772	0.9913848297467378	RELA KO	peak225865
25.648989681774296	0.013016358245948885	0.27269446271871917	0.04773238926884662	0.9619295206101752	0.9918883118451804	RELA KO	peak225866
47.610175807614944	-0.153857498741682	0.1695705666443739	-0.907336112548084	0.36422908282872685	0.781639053355103	RELA KO	peak225870
32.41376957184037	-0.18616547416457951	0.22948290723548126	-0.8112389563443518	0.4172284580726484	0.8097173956239521	RELA KO	peak225871
21.506712560186454	-0.11123517174645633	0.28254354412298205	-0.39369213723049806	0.6938083471179417	0.9191047032676991	RELA KO	peak225873
60.410355862605705	0.14782055361613883	0.19992733124203982	0.739371414092361	0.45968149548249004	0.8289861636934371	RELA KO	peak225874
41.25691859286008	0.06632875176913602	0.1854736228697139	0.35761824642703355	0.7206290215343913	0.9285156441885385	RELA KO	peak225875
87.08878978847991	0.14399843974705961	0.11931647316674639	1.2068613488585087	0.22748554493778575	0.6960787328076364	RELA KO	peak225876
36.070768675715456	-0.24739583555951236	0.22934743026858734	-1.0786946043816086	0.28072389177585	0.7335259454516458	RELA KO	peak225883
37.500938593050435	0.14708007499007814	0.19875304688902515	0.7400141899318963	0.4592913842282378	0.8287854061126095	RELA KO	peak225887
88.85919699806219	-0.01868879490584339	0.1412251523032746	-0.13233333157049854	0.8947206444209252	0.9769192971616381	RELA KO	peak225888
23.168064097721746	0.07679462181617502	0.24345610219739966	0.3154351898475242	0.7524312519158977	0.938566730429554	RELA KO	peak225889
25.336888652900825	0.26479930093390447	0.22398410893826803	1.1822236059027091	0.23711698846229168	0.7033324660064975	RELA KO	peak225890
60.076122927281865	0.16915784723690244	0.1788235837156196	0.9459482005791338	0.344175007094193	0.7708530299481419	RELA KO	peak225892
32.85026499230223	-0.18849735405511592	0.2532668811881853	-0.7442637314866938	0.4567169384003248	0.8277701786364856	RELA KO	peak225893
71.96364992245402	0.218182734777106	0.1395916978753383	1.563006526161413	0.11805105981077386	0.5928125764200473	RELA KO	peak225894
293.94291427646556	0.17831067617386415	0.09247892238917198	1.9281223393098479	0.05383991094220774	0.4881093517707383	RELA KO	peak225895
414.864264157735	0.1618978185128806	0.06552474055145019	2.4707891576580607	0.013481527799491647	0.32308154747582196	RELA KO	peak225896
97.67551941030054	0.021204895860470814	0.12309377330938485	0.17226619422230452	0.8632282601158315	0.9699684379861068	RELA KO	peak225897
208.1234584311948	0.18489859023680144	0.10115886185526696	1.8278041769721085	0.06757894612801536	0.5176188822561235	RELA KO	peak225898
52.129576103379414	0.1427392832887034	0.16550342302411114	0.8624551727120991	0.38843709085426736	0.7938274287430808	RELA KO	peak225904
126.29344864683256	-0.0939617903564092	0.1131371038955564	-0.8305126003857314	0.40624902671185903	0.8036227220446114	RELA KO	peak225905
613.0743086296666	-0.05149210010345831	0.08392814757467261	-0.6135259932628052	0.5395286010364573	0.8646646173959703	RELA KO	peak225906
130.57361670352176	0.025085734301061702	0.10980394823519705	0.22845931047332418	0.819289185231436	0.9577267788904767	RELA KO	peak225907
40.30862389922132	0.007673971657393015	0.2057523329171669	0.03729713072309344	0.9702480932540374	0.9939456717973001	RELA KO	peak225908
30.978667746908176	0.3266863578300526	0.2015833343633982	1.6206020148527198	0.10510301985145865	0.576773339311682	RELA KO	peak225911
62.20259002419899	-0.0120744999152803	0.17028339723598093	-0.07090826299728624	0.9434707670110001	0.9881007835038845	RELA KO	peak225913
70.57035698646645	-0.2070071118949245	0.1740968936097561	-1.1890339201510265	0.23442631932186406	0.7012121303697337	RELA KO	peak225917
171.95666865500036	-0.3445787103395986	0.09853769364462057	-3.4969228281548075	4.70657964847807e-4	0.05357362178665674	RELA KO	peak225918
55.78954795637708	-0.4286547365804415	0.18390599022552237	-2.330836184589669	0.019761999308287308	0.36474362220210427	RELA KO	peak225919
20.880224227863582	-0.21323081995244594	0.28531937408111724	-0.7473408374007708	0.45485784775930627	0.8270530602020418	RELA KO	peak225922
27.888052387427834	-0.4154546603578135	0.2269191306800655	-1.8308489862124724	0.06712308636998686	0.5170735374357784	RELA KO	peak225926
20.13439021200556	0.12415967214074215	0.2860858603970801	0.4339944377831592	0.6642924801796996	0.9099714767512876	RELA KO	peak225927
21.599485756031235	-0.24508855610584387	0.3017954208809915	-0.8121016395490337	0.4167333124838714	0.8094932910366458	RELA KO	peak225931
58.38298506161431	-0.20884450961913475	0.16854038211118408	-1.2391363245003357	0.21529501682715513	0.6878210467295878	RELA KO	peak225932
26.022727320248126	-0.5749450444016855	0.2661497909073628	-2.1602310580127537	0.03075478697232883	0.4206397457671286	RELA KO	peak225933
26.890471545444807	-0.10694073334388776	0.24581616455640026	-0.43504353563108006	0.6635308271452451	0.9096782032770407	RELA KO	peak225936
36.129105436490725	-0.12715313650795212	0.28048733741229437	-0.4533293291634303	0.6503116165539716	0.9052687479510004	RELA KO	peak225940
29.510739205426876	-0.3620082391988182	0.2270793311111586	-1.59419281987232	0.11089285421493371	0.5835446328085651	RELA KO	peak225941
22.87069683677039	-0.4762856925103812	0.26770007415080305	-1.779176543081852	0.07521082279140844	0.531891792539737	RELA KO	peak225942
16.78848095412499	-0.6924564386820152	0.4147917100927053	-1.6694076131059905	0.09503662589714842	0.562139974396886	RELA KO	peak225946
30.753098212403035	-0.39956179581996404	0.28988843498459477	-1.3783295488873073	0.16810156403818952	0.6478640484977605	RELA KO	peak225947
22.71517504182508	-0.5824516500081889	0.36612013984522646	-1.5908757443783736	0.11163754228301963	0.5844334433987304	RELA KO	peak225948
36.596892751761594	-0.649817896304329	0.27286563645092377	-2.381457426286076	0.017244283933787234	0.3479072302338985	RELA KO	peak225949
29.751420114918915	-0.3636239801789101	0.24227329984708426	-1.5008834254885652	0.13338571583122755	0.6111878385228877	RELA KO	peak225950
108.39827261836135	-0.34011842390342006	0.11687870516733312	-2.9100119086404894	0.0036141498501252043	0.18953845918251502	RELA KO	peak225951
21.442938915847268	-0.3156441256776727	0.29084104098781877	-1.0852805525850553	0.27779741651818235	0.7319322341362982	RELA KO	peak225952
24.095303985090318	-0.4131638106656351	0.3169276500004527	-1.303653406905472	0.1923517823684427	0.6698878473978915	RELA KO	peak225953
31.271712911143762	-0.5601312616030975	0.2518115864123995	-2.224406230004657	0.026121125079482763	0.3998305634629789	RELA KO	peak225960
52.456793070953076	-0.09135079231563308	0.16859088629137822	-0.5418489357589004	0.5879225768216033	0.8825652518204982	RELA KO	peak225961
29.935021006259305	-0.31547861518877046	0.2606571080479475	-1.210320399667515	0.2261559728590777	0.6953302908496519	RELA KO	peak225962
63.75046393583393	-0.20710915298477628	0.16100904004750055	-1.2863200285131529	0.19833139537967662	0.6743820673171668	RELA KO	peak225963
412.8215285320754	-0.26624931971311727	0.10287232720157437	-2.588152975205975	0.00964921180767991	0.2870532522245463	RELA KO	peak225964
62.55239365317126	-0.06689898574884182	0.1548549856992771	-0.4320105384191974	0.6657337538566384	0.9104249370463787	RELA KO	peak225965
33.790380712927025	-0.5250458290253633	0.21208265163642354	-2.475666090432787	0.013298788955870954	0.3217923269795565	RELA KO	peak225966
122.56406216098063	-0.08674624118492644	0.11565677583895977	-0.7500316393542883	0.4532356493920169	0.8259925258587921	RELA KO	peak225967
43.821335733509386	-0.14748493092469214	0.16629776080743627	-0.8868726205849016	0.3751474839015965	0.7875060971347191	RELA KO	peak225968
24.25335641861516	-0.35177558920481716	0.28055282879300136	-1.2538657717986001	0.20989079791113752	0.6837433051451987	RELA KO	peak225969
27.099167452208313	0.04477192047053481	0.24792170699887334	0.18058894887626067	0.8566902307799779	0.9681632868333597	RELA KO	peak225971
40.25733103831047	0.12219921236141465	0.19764299512480332	0.618282536571817	0.5363891114351989	0.8633499974006092	RELA KO	peak225972
23.26046977762473	-0.3629042648504317	0.3643076436105484	-0.9961478196114465	0.31917832828787923	0.756014680858913	RELA KO	peak225975
86.02629022807294	-0.09909592541656913	0.1443443620291409	-0.686524392248609	0.49238248806349966	0.8443497914613446	RELA KO	peak225976
90.63277206037608	-0.04154785168330705	0.15150127572930186	-0.27424093614593426	0.7838994710529332	0.94741193836572	RELA KO	peak225978
314.55590658454264	8.03479818233525e-4	0.07821225311919258	0.01027306830055198	0.9918034215834273	0.9984965701596039	RELA KO	peak225979
136.45026570085977	-0.07146522474552892	0.11384670333539808	-0.6277320524160352	0.5301794844138314	0.8606813015787889	RELA KO	peak225980
53.85681690419815	-0.29377315076499405	0.15123328860148755	-1.942516449133835	0.05207461058067738	0.4839581816565457	RELA KO	peak225981
60.85373109754819	0.09182503220007748	0.15289724985725373	0.6005669316211127	0.5481284686457962	0.8683677075707101	RELA KO	peak225983
441.9866520914319	0.025715049224266356	0.05876949991111762	0.437557734252589	0.6617069155457287	0.9089915314585529	RELA KO	peak225984
164.10581293012953	-0.19567109277031436	0.11881872514938344	-1.6468035027670023	0.09959844116895532	0.5696006738775065	RELA KO	peak225985
541.9545640565187	8.349867556624743e-4	0.05513717703992236	0.015143806783178214	0.9879174522026348	0.9976327041874922	RELA KO	peak225986
49.101029061699	0.17898925108660443	0.15583291229288496	1.1485972279732384	0.25072210062973443	0.713536861928007	RELA KO	peak225987
28.560114891089952	-0.15299921679198328	0.25389582274412	-0.6026062781906348	0.5467706428204897	0.8679519186398582	RELA KO	peak225991
66.31099809086388	-0.0321298263315432	0.13547157483671776	-0.23717024305850795	0.8125247203823232	0.9561625393827687	RELA KO	peak225992
135.77697523972734	-0.013702570562287061	0.10279383783605511	-0.1333014784810463	0.893954958377834	0.9768286391211757	RELA KO	peak225993
484.2860048868952	0.07681681168842565	0.06303017340873	1.218730768679531	0.2229463957042708	0.6931628698523427	RELA KO	peak225994
1054.137845351419	-0.09687417058351275	0.07142692982687442	-1.356269558530903	0.1750134174213061	0.6549469848171489	RELA KO	peak225995
106.16245496256819	-0.014018848572628176	0.12100700104684202	-0.11585154950829213	0.9077701949318105	0.9803470635902775	RELA KO	peak225996
45.300302354747274	0.4264178470520591	0.20814668779287787	2.04864104047804	0.04049722841940125	0.45366046305571295	RELA KO	peak225997
30.394255046993177	0.3286179427451185	0.23548387709447965	1.3955008164455867	0.16286486875932882	0.6421590255651426	RELA KO	peak225998
71.06423106805273	-0.3151347073748505	0.1618065926825818	-1.9476011585822992	0.05146270503203845	0.48306709324265756	RELA KO	peak226003
56.347058616530326	-0.1626682348669969	0.16775411092620612	-0.9696825548349962	0.3322047487150105	0.7637901487798949	RELA KO	peak226009
246.54423702862172	0.004461872575677215	0.10703593941891906	0.04168574218995979	0.9667492201659225	0.9930815787643217	RELA KO	peak226010
20.468713619357754	-0.13296718768589313	0.2966621254746299	-0.44821086437359964	0.6540010226142929	0.9064268884901983	RELA KO	peak226013
216.89563416951873	-0.025161478107703982	0.10309208742613481	-0.24406798558358914	0.8071781666648377	0.9544095035724	RELA KO	peak226014
44.50797169512577	-0.10383363678022137	0.19104962655023666	-0.5434903938580493	0.5867922030862645	0.8822166789953761	RELA KO	peak226015
26.913612028933215	-0.24569488452627447	0.23533184384213607	-1.0440358623590698	0.2964687978056793	0.7427845003123834	RELA KO	peak226016
150.69552006867337	0.07082992706769731	0.13778083816137762	0.5140767614197326	0.6071983239459691	0.8895187129907208	RELA KO	peak226017
76.63015452596122	-0.18717560589860593	0.17593580226465755	-1.0638858236315114	0.28738042581142964	0.7373339417803857	RELA KO	peak226019
24.463532090886176	-0.100506845855124	0.23521322736967942	-0.42730099399197313	0.6691601089249521	0.9114875645936177	RELA KO	peak226020
94.8209839787556	-0.21408007670039067	0.12754211403430787	-1.6785050045728795	0.0932485542977834	0.5594833075095348	RELA KO	peak226022
49.93525256178914	-0.2702477780993341	0.17842473757035957	-1.5146317813288936	0.12986567910897626	0.6074414362666617	RELA KO	peak226023
23.268541671452976	-0.13632869416162371	0.2628796583232254	-0.5185973499478604	0.6040415574717614	0.88808035473392	RELA KO	peak226024
38.76296976557193	-0.08758356725099466	0.1902935729470715	-0.460254993873888	0.6453332015854674	0.9032684966202358	RELA KO	peak226027
165.34780523300915	-0.16528360311477044	0.10288679358125759	-1.6064608232176398	0.10817269615847372	0.5803649756527249	RELA KO	peak226028
685.494946422981	0.0697371518048417	0.06806935090269776	1.024501495607443	0.30559846477393626	0.7484467663307361	RELA KO	peak226029
139.8605624325698	0.37546841180466584	0.16068158712036512	2.336723320534579	0.01945357514071867	0.3625172013700796	RELA KO	peak226030
32.33795568054447	0.0796830327626739	0.28127966579239755	0.28328756911096836	0.7769564055754985	0.9454863590252724	RELA KO	peak226031
141.783607561774	-0.027950737966640094	0.1053091651888013	-0.26541600549704486	0.7906890075802568	0.9492239323822134	RELA KO	peak226032
450.79751409879987	0.04924709110528527	0.06260560273831928	0.7866243427306291	0.43150180492298107	0.8167287244687538	RELA KO	peak226033
63.38531380986047	0.17663482430723804	0.18053683319397154	0.9783866327014769	0.3278831369486019	0.7615550446580276	RELA KO	peak226034
97.7905882327292	0.2986243319839962	0.20542140613881546	1.4537157426631475	0.1460251317480842	0.6254723832144939	RELA KO	peak226035
37.81302180260437	-0.08871664288582999	0.19724830009575747	-0.4497713939372913	0.6528752863521036	0.9063087148160994	RELA KO	peak226036
105.03222668169678	0.020409839300797154	0.14636502531845327	0.1394447837274684	0.8890986857253895	0.9759350280438083	RELA KO	peak226037
90.31671822636363	0.09985407993913958	0.11567707425601283	0.8632140861217298	0.3880197703472891	0.7938097016962045	RELA KO	peak226038
34.84904461341602	0.19131151742567423	0.195920432013697	0.9764755797001278	0.32882884370242804	0.7619564662068092	RELA KO	peak226039
22.858998660209	-0.8417821726412197	0.3320418084400943	-2.535169220393795	0.011239301820013597	0.3037194590344338	RELA KO	peak226043
58.01672484379105	-0.23007875660166968	0.14671649544905507	-1.568186016831085	0.11683772677003054	0.5915542588064221	RELA KO	peak226045
93.57235966639759	0.05951524335691837	0.11409195759833378	0.5216427573838697	0.6019190872114235	0.8872541533333534	RELA KO	peak226046
89.13244934307676	0.13232156881408716	0.1541666424025752	0.8583022030703373	0.3907256132609877	0.7950097801562616	RELA KO	peak226047
153.2188825280916	-0.005467034877656864	0.1244703770999821	-0.04392237739639378	0.9649662779285016	0.9926979020908108	RELA KO	peak226048
135.1659808158315	-0.06076883983694497	0.12015831632865577	-0.5057397747712332	0.6130393420896119	0.8922584781682851	RELA KO	peak226049
275.75608314084997	0.050471237334839	0.07052749211064922	0.7156250112460493	0.47422292556152995	0.8354532426238449	RELA KO	peak226050
26.80330868270278	0.03482267883819733	0.2395863344757211	0.14534501274623465	0.8844384769924317	0.9752486484793361	RELA KO	peak226051
135.22477231214492	0.11837866953520344	0.11101359717262212	1.0663438763373185	0.28626822216665554	0.7367468899293701	RELA KO	peak226053
26.75976625290663	0.10576776358441735	0.25729579069182623	0.4110745974507595	0.6810178360452441	0.9154573149487617	RELA KO	peak226057
27.630043388372403	-0.29888790961826794	0.27610773282009676	-1.0825046678899575	0.2790283423729184	0.7326377398413049	RELA KO	peak226058
18.391202756391237	-0.4935067902821516	0.3648440694579315	-1.352651260072231	0.1761670681706412	0.6555997893701023	RELA KO	peak226060
48.3064983698049	-0.33414295453992077	0.19748226362862348	-1.6920150113748718	0.09064311147748262	0.5565535679789855	RELA KO	peak226063
47.20513459565193	-0.1876687484199868	0.26938971925741123	-0.6966440625028559	0.4860255734931032	0.8409374923508458	RELA KO	peak226065
180.67446258832558	-0.15254086573901784	0.12928973525949058	-1.1798374049792981	0.23806488942023973	0.7040236004727457	RELA KO	peak226067
151.5953868465193	-0.4106246572525276	0.12236331311713892	-3.3557824383149453	7.914080008339041e-4	0.07701713342564363	RELA KO	peak226068
113.10153045543031	-0.2606848590878039	0.16026348138418914	-1.6266017487969153	0.1038217076739254	0.5751309673043673	RELA KO	peak226069
59.01156681816535	-0.3057909382492887	0.17736300353857437	-1.7240965260423253	0.08469041913297737	0.5475938178587434	RELA KO	peak226074
48.47451148537242	0.2336373404334594	0.19071743507180486	1.225044476638936	0.22055846322238307	0.6911557491050335	RELA KO	peak226076
35.449878439787135	0.07037916149669486	0.2156024583355875	0.3264302366494771	0.7440988637765571	0.9357407241364183	RELA KO	peak226077
26.001240170603413	-0.6650058071783493	0.2866082337136104	-2.320260651837546	0.020326781326345883	0.36978790088048763	RELA KO	peak226079
35.94071458195379	-0.2650372275262212	0.26119981398847314	-1.0146914864874959	0.3102529136372039	0.7508798137512932	RELA KO	peak226080
112.06582039836184	-0.018550846855598213	0.1253071805694122	-0.14804296746044993	0.8823088586963943	0.9747914941570747	RELA KO	peak226081
35.91728815068661	-0.1171520630048131	0.20062204321384827	-0.5839441226303216	0.55925790648841045	0.8719509498181379	RELA KO	peak226082
43.164556049555976	0.04315092812742745	0.19802434248104875	0.2179071905341994	0.8275014245327174	0.9599291670522841	RELA KO	peak226083
143.27503552110636	0.18428455518829326	0.12031605841053103	1.5316704820855667	0.12560377002736822	0.6020228758199814	RELA KO	peak226084
24.735261425048297	-0.1513344033059087	0.31408673547714316	-0.48182360543182395	0.629931259006296	0.8981460058844379	RELA KO	peak226086
21.33592480148023	-0.6086050767221499	0.312365373166058	-1.9483756171610178	0.051370035150742656	0.48276225217366103	RELA KO	peak226087
30.149222899186313	0.10486294097157484	0.26763357338622223	0.3918153453051536	0.695194655909306	0.9196515379270959	RELA KO	peak226088
135.38961401435623	0.00843972198541202	0.11233811646547631	0.07512785731996593	0.9401129835158138	0.987396298821631	RELA KO	peak226090
59.19955030805212	-0.03608277864406074	0.16871419776649543	-0.21386924824193032	0.8306490217280602	0.9608987073262644	RELA KO	peak226096
38.43491301633376	0.22317843887727248	0.17981054063884067	1.2411866294620548	0.21453681294751484	0.6870773527462254	RELA KO	peak226097
79.01938044405013	-0.20748258466033093	0.1545981762736351	-1.342076534545218	0.17957118142232462	0.6584732771854913	RELA KO	peak226099
23.809101882808335	-0.4844802862457599	0.28616954264146655	-1.6929834033831863	0.09045862633913243	0.5561161235990552	RELA KO	peak226100
22.888403124725247	-0.6735862742802509	0.332250340105842	-2.027345627594159	0.04262707831988359	0.46023846583135386	RELA KO	peak226101
55.43106390795185	-0.3346552212539369	0.18224978978208792	-1.836244758658305	0.06632146571965587	0.5157089460645595	RELA KO	peak226102
94.62461041129639	-0.29954546385438674	0.13471948690021462	-2.2234753913237295	0.0261837609679703	0.39987875267909756	RELA KO	peak226103
24.1360925388491	-0.3633854304087081	0.3166101064405553	-1.1477379370292937	0.25107676497069953	0.7135921968251183	RELA KO	peak226109
134.3754342022367	-0.029680266488347592	0.10369295798078981	-0.2862322289411993	0.7747002607705129	0.9447058886951262	RELA KO	peak226110
31.85682124920571	-1.7729174096774264e-4	0.19898653532304472	-8.909735559741182e-4	0.9992891060496599	0.9999408158484867	RELA KO	peak226111
159.8342066363877	-0.008274428241777312	0.11406528961746812	-0.07254115839732331	0.9421712520631057	0.9878651101671001	RELA KO	peak226112
18.23424037189538	-0.2625710847723678	0.3297737464550154	-0.7962158528231575	0.4259065848698717	0.8138662357280863	RELA KO	peak226114
41.772689722226815	-0.4115661976949675	0.23822072323724508	-1.7276674846003506	0.08404785624448498	0.546693136275877	RELA KO	peak226115
21.069580575076724	0.23580329795963764	0.302647704795606	0.7791345984893164	0.4359004311017715	0.8183995884970396	RELA KO	peak226117
38.579571254412656	-0.11637418931456493	0.19838778948711758	-0.5865995564314797	0.55747268065824	0.8715578032364131	RELA KO	peak226118
886.8792859276948	-0.07350129271938018	0.08006877984622295	-0.9179769300911537	0.3586309438685726	0.7784410576336674	RELA KO	peak226119
226.13553703296068	0.11982580386807216	0.1139848969211573	1.0512428146595156	0.2931470837747398	0.7405237521748438	RELA KO	peak226120
91.09764378223882	0.19514629411504725	0.16007616792182983	1.2190839938793592	0.22281231433336887	0.6930761879644324	RELA KO	peak226121
148.31944486918223	0.03964460882154337	0.12274462878904546	0.32298446956630916	0.7467070037607489	0.9366103327325026	RELA KO	peak226122
283.86176121477877	0.009393855729840974	0.10385934356854655	0.09044786349570065	0.9279313229595617	0.9845631779635259	RELA KO	peak226123
26.18115067972336	0.3213041872394706	0.30626765972556685	1.049096034257673	0.29413392115905257	0.7412195268070527	RELA KO	peak226124
35.48396461162327	0.1177299609366835	0.24741929403613258	0.4758317713067699	0.634194233181776	0.8997497370476462	RELA KO	peak226126
133.99960747023835	-0.07584341409433225	0.15747323640303337	-0.48162732808907516	0.6300707092144187	0.898206529974043	RELA KO	peak226127
127.28230097037276	-0.30630112534857684	0.13401389905533256	-2.2855922222075575	0.02227812561632308	0.3810395421996568	RELA KO	peak226131
26.808325268629442	0.07916635040270768	0.24538486212110616	0.32262116627078763	0.7469821618556589	0.9367223342040802	RELA KO	peak226133
49.42215171182739	-0.04666296949353527	0.2063386371491927	-0.22614751235269479	0.8210866921231984	0.9582759191597411	RELA KO	peak226138
22.59240351999903	-0.266961881411621	0.2794523870149544	-0.9553036360263226	0.3394241692844632	0.7683710192357126	RELA KO	peak226140
26.589139946494644	0.10284833937618297	0.22812088379726625	0.45085017059457616	0.652097539054024	0.9061278691420521	RELA KO	peak226143
44.26509774774404	0.07142530916647209	0.1770120645169558	0.40350531677816986	0.686576524222216	0.9166965854215336	RELA KO	peak226146
22.998619874910347	-0.07206726428284861	0.307597322769303	-0.23429093476505589	0.814759123107421	0.956728696069043	RELA KO	peak226148
40.79017441419972	0.09323883328893766	0.22969449398131495	0.40592541716094593	0.6847974018401161	0.9163154822208143	RELA KO	peak226149
27.218805408493857	0.25855311574262224	0.24550770230514973	1.0531364731736927	0.29227844870116254	0.7400358041220331	RELA KO	peak226150
19.237480189668496	-0.23674468837628307	0.370996175399893	-0.638132423120261	0.5233874821166464	0.8577136000063584	RELA KO	peak226153
15.191379945270562	-0.29394121094422376	0.4717142984557394	-0.6231339857759347	0.5331964778961206	0.8621596156540579	RELA KO	peak226154
56.31469125551125	-0.3632133080970773	0.16291972257099643	-2.229400482429608	0.025787270169224587	0.3983909140546473	RELA KO	peak226156
122.14690704386994	-0.091977630816551	0.10709061545262143	-0.8588766665296023	0.39040856397889173	0.7948817935691675	RELA KO	peak226157
61.19938091055596	-0.2589882187387693	0.16439124953136072	-1.5754379839382049	0.11515538262588826	0.5893924776413647	RELA KO	peak226158
193.9152448768366	-0.1240353046959608	0.08788596157215407	-1.4113210173405026	0.1581499800218765	0.6376460886949775	RELA KO	peak226159
25.901946083414447	-0.04756876077874894	0.23521372435297883	-0.20223633170045724	0.8397319713102422	0.9630555641188299	RELA KO	peak226160
21.270180439866802	-0.7490276431275713	0.3315271622357423	-2.2593251125376956	0.023863168917437956	0.3892457867225617	RELA KO	peak226164
37.04364477066526	-0.34569660852634293	0.22328574652033553	-1.5482251505689324	0.12156809809170174	0.5970253105607108	RELA KO	peak226165
192.56244321733567	-0.597890048789925	0.0980455124515227	-6.0980868358003	1.0734543275777874e-9	8.052741453607323e-7	RELA KO	peak226166
177.45034924612077	-0.18386423311117345	0.1101549486776692	-1.6691418344643714	0.0950892741676384	0.5622680041466158	RELA KO	peak226167
129.88293075686704	-0.0033692694484735368	0.14137790502719336	-0.0238316549380575	0.9809868902258146	0.9962505532523941	RELA KO	peak226168
32.929472174114444	-0.22478724290439625	0.20068513236414645	-1.1200991336842838	0.2626715197715961	0.7213963481224724	RELA KO	peak226169
55.20013791667126	0.05262397141248092	0.18303153333056218	0.2875131429808871	0.7737194399321792	0.9444652019402524	RELA KO	peak226170
25.142436483785982	-0.17891504320161528	0.2309888404571547	-0.774561415380591	0.4385988644792193	0.819693706201926	RELA KO	peak226172
29.405131096512136	-0.13467783655183707	0.2308032896025323	-0.5835178379986116	0.5595447523449888	0.8721684472909734	RELA KO	peak226174
125.78972930941755	0.1401970783191541	0.11343331956320012	1.2359426565229132	0.2164798796071029	0.6882848846926644	RELA KO	peak226175
184.5364550773571	0.12120728604483155	0.09139303512789212	1.32622016409914	0.18476678212828565	0.6632178259073866	RELA KO	peak226176
121.17754718121537	-0.0777513469045886	0.11161014408523906	-0.696633335095493	0.48603228858698905	0.8409374923508458	RELA KO	peak226177
218.3802112063424	-0.06681323880195202	0.08127881429223985	-0.8220252643170147	0.41106251818616696	0.8063235105178982	RELA KO	peak226179
174.3295103554121	-0.035152846327611585	0.10154394462363575	-0.34618358049712084	0.7292047535866091	0.9310210022016373	RELA KO	peak226180
38.04463747696063	0.06282225150261664	0.219918210519739	0.2856618892730484	0.7751370967829054	0.9449102428774183	RELA KO	peak226181
36.5988853206378	-0.0448950213041976	0.22689369591160224	-0.19786808586206245	0.8431482742668753	0.9639422973965975	RELA KO	peak226187
59.854380999790344	0.2824919427492194	0.14343335157062465	1.9694996990300697	0.04889573710579277	0.4764679774169117	RELA KO	peak226189
406.9780354015199	-0.08078118798077003	0.10044208749651708	-0.8042563629869918	0.42124893361359195	0.8120493621017804	RELA KO	peak226190
30.38914444286231	-0.6007501698818808	0.3139451702274048	-1.9135512403224106	0.05567752036403321	0.49260989062302246	RELA KO	peak226191
18.30377209781343	-0.6575998148477994	0.37344957261951	-1.7608798163434947	0.07825874677536424	0.537644101314214	RELA KO	peak226193
15.321811190280538	-0.562453338578659	0.5495563856403446	-1.0234679339105246	0.3060866536518582	0.7488262419219903	RELA KO	peak226195
20.84839913231708	-0.8569913623329798	0.33054777181401723	-2.5926399613280897	0.009524241893831688	0.2856984754190935	RELA KO	peak226198
35.00417030616632	-0.06479395304548585	0.19867233485702349	-0.32613475395109975	0.7443224034248348	0.9358162946827874	RELA KO	peak226199
18.348113930632554	-1.0117946377721292	0.40096635571564043	-2.5233903626809013	0.011622929769018213	0.30690692433794314	RELA KO	peak226206
124.22223427412266	-0.06038983299835958	0.11892635263116377	-0.5077918532123121	0.6115993237129675	0.8914827104876266	RELA KO	peak226215
27.22684676847623	-0.15845475001795636	0.24394657043337073	-0.6495469468435721	0.51598491198997265	0.8545539524417495	RELA KO	peak226216
25.43260208309655	0.16502224087586784	0.23374741486599104	0.7059853088449178	0.48019727362330633	0.8382219239071329	RELA KO	peak226217
24.149611300489326	-0.5689850910732432	0.35803264441058286	-1.5891989179085733	0.11201549070974795	0.5852106834808918	RELA KO	peak226218
44.6030807744433	-0.41725689097560836	0.2021778905690864	-2.0638106857338445	0.03903566951809762	0.4491306581407832	RELA KO	peak226219
214.70239919156558	-0.1609833280855118	0.11541157213332837	-1.3948629683298743	0.16305716605680967	0.6425230449685134	RELA KO	peak226220
86.5379477899062	-0.1952810001330236	0.13793770716036655	-1.4157187628614827	0.15685786265848337	0.636593281086071	RELA KO	peak226221
37.9204937150164	-0.04266669255089389	0.18882884748529652	-0.2259543132265117	0.8212369541382374	0.9582952648908579	RELA KO	peak226222
22.827267610173735	-0.24494295822149584	0.29051483440227627	-0.8431340820356286	0.39915345944249736	0.7997232532504073	RELA KO	peak226223
21.1997777846977	-0.32377133043299283	0.36299358026590517	-0.8919478140517507	0.3724209046516354	0.7863889889122253	RELA KO	peak226224
17.224666565086107	-0.5426550538896008	0.4107752383193296	-1.3210510353785008	0.1864843478880791	0.6647572718587905	RELA KO	peak226226
44.714816202813886	-0.015852996337422758	0.17402978647501707	-0.09109358034923833	0.9274182335751424	0.9843982337111771	RELA KO	peak226227
106.54413588313525	-0.12803340602585356	0.12123482664604461	-1.0560777754040758	0.29093268317807935	0.7393864034526425	RELA KO	peak226228
105.77039391764515	0.06829900001483158	0.11881541976695163	0.5748327965241837	0.5654043837986369	0.8745473360752651	RELA KO	peak226229
26.986359924799405	0.38178226956243955	0.23803174322995718	1.6039132612393137	0.10873317329323232	0.5808641374331545	RELA KO	peak226230
48.17096286132192	0.23744878820227625	0.2458520873585477	0.9658196957098999	0.3341344111875747	0.7649260215890751	RELA KO	peak226231
235.44196736980658	-0.1548756657087704	0.08728944768263758	-1.7742770726635742	0.07601733104390138	0.5334324222777959	RELA KO	peak226232
33.59762724612755	0.08036262790559331	0.27262688183463085	0.2947714743491048	0.7681684588723776	0.9430754334939693	RELA KO	peak226233
41.638903364173146	-0.8732803275750293	0.29803960446362165	-2.93008148748104	0.003388731263696813	0.18258850398124232	RELA KO	peak226234
20.45444257550676	-0.5434866935441033	0.3138539793903128	-1.731654620406187	0.08333507490450552	0.5454705000227791	RELA KO	peak226236
24.77859001385791	-0.2441212583445652	0.25908957611513306	-0.9422272482165924	0.34607630624467395	0.7719824568845997	RELA KO	peak226242
36.59414790181529	0.017898857821223257	0.1969108767189345	0.09089826889944543	0.9275734257178349	0.9844765538394351	RELA KO	peak226243
53.76714572264289	0.14744732311211506	0.18942487134751643	0.7783947380468856	0.4363363398861024	0.8186871125376283	RELA KO	peak226244
62.67016865505392	0.02891409718450833	0.16034487992645455	0.18032441820262904	0.8568978869223717	0.9681940374173962	RELA KO	peak226245
37.64340805337849	-0.03905195878203562	0.23975153333560506	-0.16288512627516985	0.8706088819372111	0.9717284707038445	RELA KO	peak226246
33.42479339440252	-0.2074805550639009	0.21222692507195468	-0.9776354013212766	0.3282546817943037	0.7617539486390387	RELA KO	peak226247
81.23166046165396	-0.18914949598010403	0.15446411546104574	-1.2245529999995732	0.2207436855893501	0.6912890537086527	RELA KO	peak226248
44.521656821140716	-0.2810329488990081	0.23398784041294074	-1.2010579199459355	0.22972873460646231	0.6979163939311046	RELA KO	peak226249
24.00468077952298	0.1978427115047594	0.2605647565597007	0.7592842336658435	0.4476825468425256	0.823581975050096	RELA KO	peak226252
22.152503945681726	-0.1990394734879749	0.3014263263725723	-0.6603254462981311	0.5090450039001626	0.8513659371873606	RELA KO	peak226260
90.71811719786974	-0.15092212579577585	0.16933248007696666	-0.891276887500716	0.3727806448215106	0.7864647610039978	RELA KO	peak226261
25.379573029921726	-0.9354195788919013	0.3089303688656888	-3.027930152436992	0.0024623499372062986	0.15316113842132167	RELA KO	peak226262
15.987526672851253	-1.6544038287562852	0.5013492681889683	-3.2999027498983167	9.671833785431506e-4	0.08760085766319867	RELA KO	peak226268
25.67469326571348	-0.4051853031457282	0.3146296465239955	-1.287816668334293	0.19780978860598306	0.6741381436230072	RELA KO	peak226273
44.319660589678556	-0.5034463885148736	0.2260771376860588	-2.226878815203254	0.02595537404726155	0.3991136869065092	RELA KO	peak226278
14.763771272910033	-0.40029520030296173	0.45390103488330186	-0.8818997304244477	0.37783103287278563	0.7888401827389385	RELA KO	peak226286
40.00500954052876	0.17873229901129328	0.2621004191187061	0.6819229805593896	0.4952876533822151	0.8455609463369519	RELA KO	peak226288
12.71402363096498	-0.9055838512338068	0.5894534428915629	-1.5363110728329394	0.12446210507300026	0.6007538511851225	RELA KO	peak226291
160.8393508716175	-0.13147646640763147	0.12137817928285621	-1.0831968907792109	0.27872103952283145	0.7322303935897999	RELA KO	peak226297
28.79207590604928	-0.1430759468665121	0.23327343477435525	-0.6133400788002674	0.5396514978747903	0.8646856020584947	RELA KO	peak226298
28.30431708014549	-0.5417056952476721	0.2298947023987483	-2.3563209138594816	0.01845696488086673	0.3565978628069658	RELA KO	peak226299
71.25105888525094	0.0023669112459882217	0.18560211014302883	0.012752609569817018	0.9898251655023231	0.9981074432141581	RELA KO	peak226304
60.02714751015158	0.1402482762377885	0.18037406923839905	0.7775412332269523	0.4368395172557567	0.8188864440250545	RELA KO	peak226306
18.96825284921737	-0.3603007544538437	0.35855613231286193	-1.0048656876392772	0.31496152855023907	0.7535705802157314	RELA KO	peak226307
22.400724076541113	-0.4323221362704247	0.3061295027515845	-1.4122197709942448	0.1578852607713959	0.6375760974390515	RELA KO	peak226308
24.942882907806485	-0.11417857993875824	0.3226256271442672	-0.3539042479340969	0.7234106434209384	0.9291955143716626	RELA KO	peak226312
35.90082258232658	-0.24752855288782835	0.29389640798707767	-0.8422306165059082	0.39965887947139994	0.8002226564449102	RELA KO	peak226314
25.11182576279655	-0.3404920600676407	0.2549195596164937	-1.3356843255962156	0.18165247474623641	0.6600164632239905	RELA KO	peak226317
23.018479881275532	-0.1925097512484051	0.2640607513365578	-0.7290358384349305	0.46597974036595374	0.8316929033553688	RELA KO	peak226321
58.56438899612724	-0.09365579491023379	0.1751042751551415	-0.5348572719155785	0.5927485563658044	0.884447559619455	RELA KO	peak226322
93.40588966558991	-0.17908335284568563	0.118843948167707	-1.506878184432005	0.1318418842334813	0.6098124072233907	RELA KO	peak226323
227.35952554790444	-0.01081290886959665	0.08016846554415177	-0.13487733357752216	0.8927088609563602	0.9765585348236545	RELA KO	peak226324
111.70615449465805	-0.23065957344392868	0.12386675946848115	-1.8621587779780562	0.06258071296286495	0.5082991586250964	RELA KO	peak226325
38.66200947534296	-0.13369575665285233	0.21631851969181085	-0.6180504417436323	0.5365420887700421	0.8634070360355267	RELA KO	peak226326
59.82893654478179	0.012865878637615102	0.166438511824001	0.07730109153595424	0.9383840225872422	0.9870403241971606	RELA KO	peak226327
38.012363509762736	-0.18428232838301858	0.20973836370120924	-0.878629570341957	0.3796021572004335	0.7896009106265496	RELA KO	peak226332
24.18974978222676	-0.22628897995514183	0.2801599540119412	-0.8077135104951393	0.4192555242054711	0.8109065121433114	RELA KO	peak226335
23.875531295257034	-1.1173047454322287	0.3535455337615453	-3.160285277951817	0.0015761473185725518	0.11967057160034643	RELA KO	peak226336
17.393780143157194	-0.3922833981685993	0.40820058200884457	-0.9610064646113111	0.3365489174045198	0.7666178264826904	RELA KO	peak226338
31.38763603010526	-0.26315473097568093	0.221603451887817	-1.1875028513044037	0.23502933257333025	0.7016974738146049	RELA KO	peak226339
30.285550551006686	-0.6181991310299868	0.246181898496703	-2.5111477927702555	0.012033930364569755	0.31132101781321014	RELA KO	peak226340
65.61954105436924	-0.20527339510353576	0.14801415574744956	-1.3868497514101643	0.1654875827808896	0.6454710043725415	RELA KO	peak226341
29.085197860276416	-0.6140459808881323	0.2822785068540069	-2.1753196434672724	0.029606171499813625	0.41506367453004034	RELA KO	peak226342
27.064277926807414	-0.8889247165028366	0.3059450028444946	-2.9055049379402944	0.0036666106359932622	0.1907129509780588	RELA KO	peak226343
19.766688647056654	-0.39507539204731423	0.3258161136757931	-1.2125716791295298	0.2252936222075373	0.6949964656658716	RELA KO	peak226346
37.77481270394456	-0.47892674812411	0.2003736313532925	-2.390168531106178	0.016840643040394933	0.3462629455634796	RELA KO	peak226349
33.76412287767778	-0.20130439167875164	0.2730823056791682	-0.7371564817357844	0.4610271944953291	0.8293489463358671	RELA KO	peak226350
24.286455911509005	-0.1357591170827767	0.28318041002014405	-0.4794085758726017	0.6316479937367863	0.8988712267207797	RELA KO	peak226351
48.31532977803463	-0.3214576955654279	0.19837131744581973	-1.6204847540684717	0.10512818672524446	0.5768262775478958	RELA KO	peak226352
86.2444594948749	-0.15032906356590384	0.13914199959925905	-1.0804003392136414	0.2799639448633428	0.7332612384154704	RELA KO	peak226353
74.60320283883237	-0.2046254316637549	0.16910310701291015	-1.2100631104792936	0.22625467703994542	0.6953599055047542	RELA KO	peak226354
29.684878213011054	-0.7559775892863358	0.29228714181291515	-2.5864209578203616	0.009697841026594978	0.28751827763040355	RELA KO	peak226355
17.13180096583044	-0.9947160870246144	0.43052643300188426	-2.310464609777539	0.020862445669566736	0.3734474112467134	RELA KO	peak226356
25.49324464946885	-1.038911083074256	0.38840502058145365	-2.6748137331463324	0.007477077996466261	0.2599475033752991	RELA KO	peak226360
19.643120955676668	-0.8731534489125166	0.44527604760043726	-1.960926157195928	0.04988763750250436	0.4785976171314416	RELA KO	peak226362
26.96050468190164	-0.021414919508574343	0.2632457763493019	-0.08134952744753177	0.935163987267907	0.9863171945945778	RELA KO	peak226366
115.68554028167667	-0.007670562606826388	0.1438275137047776	-0.0533316777106437	0.9574676409449204	0.9912167798524822	RELA KO	peak226374
19.796076438458762	-0.2860136021715735	0.4166054788863874	-0.6865334631126452	0.49237677008584635	0.8443497914613446	RELA KO	peak226378
26.699613516373272	-0.3901010599002603	0.2828251927954693	-1.379300959877254	0.16780198071896016	0.6474586604039162	RELA KO	peak226379
123.11721254934564	-0.17606377164009163	0.1518617109362499	-1.1593690770019147	0.24630577584973234	0.7104693093461	RELA KO	peak226380
31.013997762541088	-0.39561635886693236	0.2410540732414599	-1.6411934199952307	0.10075727117832169	0.5714875104648491	RELA KO	peak226381
29.415016355959676	-0.1465676134547909	0.23640588138322438	-0.6199829403448653	0.5352690185270568	0.8628707975544113	RELA KO	peak226382
20.680961785539424	-0.22497376946709918	0.368078749459611	-0.6112109699280137	0.5410599219367538	0.8651982025961831	RELA KO	peak226383
31.155944550056432	-0.2712095361509351	0.29198463129605046	-0.928848669010764	0.35296751800568427	0.7758647136063959	RELA KO	peak226384
49.26490377695314	-0.18368737433018492	0.1784348863406841	-1.0294364409181302	0.3032746325052676	0.7471084607281687	RELA KO	peak226386
20.120796403770836	-0.6603231703370313	0.39641760757857	-1.6657261375711097	0.09576797354305612	0.5635034888004624	RELA KO	peak226389
24.802398787447864	-0.16128918799626807	0.2685142638756176	-0.6006727004677158	0.5480580053050008	0.8683677075707101	RELA KO	peak226392
20.508723455376757	-0.7781322458183625	0.3757606673939923	-2.0708187773215654	0.03837573477981833	0.44732797694564047	RELA KO	peak226393
57.607538012025316	0.05931336607132569	0.164569188708842	0.3604159839194668	0.7185360752664085	0.9276326497852057	RELA KO	peak226400
156.350526346833	0.016738683963550136	0.09915857523033021	0.16880722544337423	0.8659482748098584	0.9706410734639788	RELA KO	peak226401
239.40723381352254	0.02071044856682233	0.0870235601749113	0.23798668458513733	0.8118914217061874	0.9559375454136376	RELA KO	peak226402
142.79029758735132	-0.08263093545452799	0.10460410060884409	-0.7899397344232	0.42956296471749517	0.8157589371371243	RELA KO	peak226403
26.001747233616545	-0.2888874258891105	0.2331431198547104	-1.239099082439742	0.21530880679127	0.6878210467295878	RELA KO	peak226404
32.412072669963486	0.03210286433327811	0.2362358714939534	0.13589326688728473	0.8919056583440056	0.9765081038086677	RELA KO	peak226408
63.21783968016561	0.12496031725533753	0.14420626585208737	0.8665387493183517	0.38619478620641645	0.7934082365766125	RELA KO	peak226410
143.87143914123655	0.08648445173400587	0.09896384410158902	0.8738994783309678	0.3821729988298901	0.7907232458224793	RELA KO	peak226411
731.6314243924422	-0.027587254664787314	0.07267056806894234	-0.37962073777399635	0.7042269647258017	0.9229124443603667	RELA KO	peak226412
165.35176915093328	-0.06230770580018338	0.10700716311720812	-0.5822760269977058	0.5603807704467755	0.872386448191612	RELA KO	peak226413
274.16620684760784	-0.12953705075637376	0.07560983587455393	-1.7132301539616055	0.08667020622944362	0.5507240059981475	RELA KO	peak226414
31.49917384403823	-0.06139690520660328	0.24813824229656964	-0.24743024145880335	0.8045752723302149	0.9534094144642052	RELA KO	peak226415
24.70168971462165	-0.10519664572835899	0.263989890746329	-0.39848740204011707	0.6902709427819771	0.917913426422135	RELA KO	peak226417
18.014839937403956	-0.5491450005609552	0.3307629387782023	-1.66023739718068	0.0968667041022876	0.5653367868962905	RELA KO	peak226418
34.85781433122812	-0.12588376261577	0.23205130494404885	-0.5424824594118206	0.5874861877769716	0.8824740462285493	RELA KO	peak226421
80.02567793994216	-0.29484459352562226	0.15351895732328122	-1.920574492339318	0.05478537349653024	0.48983442563351665	RELA KO	peak226422
198.9290218346965	-0.055825553789711956	0.09523162375557324	-0.5862081479677057	0.5577356468783591	0.8716515596286091	RELA KO	peak226423
280.2990506317014	-0.13607246644701199	0.09632321435843441	-1.4126653408872354	0.1577541469528419	0.6373659170665497	RELA KO	peak226424
53.077114972475734	-0.09983954603068132	0.17108574251789724	-0.5835643845087625	0.5595134278442033	0.8721624766270609	RELA KO	peak226425
29.86267647981017	0.16381993297173017	0.2541456943132903	0.6445906290656499	0.5191925092051147	0.8560802628297061	RELA KO	peak226426
31.74256023500152	-0.1521206764452271	0.21578297051994363	-0.7049707216407395	0.4808284568049828	0.8384455881648165	RELA KO	peak226427
131.98521963962526	-0.10949935730111864	0.1336296370873571	-0.8194241912782875	0.41254443750257336	0.8073053150006023	RELA KO	peak226433
63.40183925674017	-0.036026152182983544	0.1654423357792491	-0.21775654951495305	0.8276188005888108	0.959981782102707	RELA KO	peak226434
48.201434708650226	-0.06779371886559629	0.20103396429559361	-0.3372252002448436	0.7359471417155373	0.9331165045857145	RELA KO	peak226435
19.725227899718966	-0.5978297411306147	0.32841178952101646	-1.820366260305515	0.06870324696166175	0.5202526345136442	RELA KO	peak226436
56.120070538720036	-0.10672501743538029	0.18352441732393882	-0.581530343436536	0.5608830738384516	0.8726889928213565	RELA KO	peak226440
91.06389264890252	-0.13061606034224602	0.14506200827593319	-0.9004153595736214	0.3678992498982163	0.7839768525805626	RELA KO	peak226443
29.252891118855075	-0.2346637171959317	0.2653121469356678	-0.8844816187508835	0.3764362807034414	0.7882427165537798	RELA KO	peak226445
17.966589356806537	-0.1996265829096958	0.3562791822864213	-0.5603094225954837	0.5752684014395846	0.8781390331606035	RELA KO	peak226446
55.10045948367581	0.27544770872398044	0.14536668480815246	1.8948475648839505	0.058112599590359235	0.498292679405836	RELA KO	peak226447
27.643798174089078	0.22776297903174061	0.21907690117197165	1.039648533520887	0.2985032197261254	0.7437838065954105	RELA KO	peak226448
27.097422001700856	0.5893189503530865	0.3138607700755932	1.87764450527267	0.060429813095519265	0.5034567610371443	RELA KO	peak226450
248.89729168370334	0.2383517992360267	0.09462694016773396	2.518857725014977	0.011773621965926928	0.3083191016305188	RELA KO	peak226451
64.12160021332664	0.38882295318286764	0.2342959946369095	1.659537346276149	0.0970075615955126	0.5653774111961138	RELA KO	peak226452
28.0366262594082	0.003070598884654685	0.23117805826808896	0.013282397592827866	0.9894024916369086	0.998012956550972	RELA KO	peak226454
22.779687102344568	-0.07929451528149171	0.2369499654720327	-0.33464666316168284	0.737891640292068	0.9335157138873762	RELA KO	peak226455
37.78544803651875	0.3436590514230641	0.2299416162606605	1.4945491686615533	0.13503214066066346	0.6130094194846393	RELA KO	peak226461
36.24467415515311	0.04951730898147548	0.21503128115035447	0.23027956079958395	0.8178745419787099	0.957398583757609	RELA KO	peak226463
38.7028428104313	0.011475632279757515	0.17854384034778298	0.06427347063558338	0.9487524771319032	0.9892136045598708	RELA KO	peak226464
31.66750406839824	-0.15516646937765227	0.2240286716441864	-0.6926187984727931	0.488548809965983	0.8422596931467636	RELA KO	peak226465
36.75092506503652	-0.628028211697578	0.23090406584969378	-2.7198664059315045	0.006530829566218976	0.2479590452718196	RELA KO	peak226466
54.829420868124615	-0.07102413311943293	0.18352436165005429	-0.3870011178944314	0.6987553803558155	0.9208206246706234	RELA KO	peak226467
155.16487817384225	-0.1815938292033834	0.09355429115083967	-1.9410529113046842	0.05225185983822276	0.4847323013173452	RELA KO	peak226468
79.23104281598219	-0.19195178717064101	0.16950376176557402	-1.132433788909729	0.2574521060744748	0.7182282269327847	RELA KO	peak226469
19.642922575292097	-0.3598241393352474	0.32198691600908047	-1.1175116796519142	0.26377560853002	0.722074265090951	RELA KO	peak226471
20.652698481993813	-0.6815735958235697	0.2882633818561949	-2.364412682022805	0.01805868381323352	0.35310318979287447	RELA KO	peak226474
32.264393282303	-0.4071272237098847	0.223201459358036	-1.8240347750451513	0.0681468150894854	0.5186208185221499	RELA KO	peak226475
89.58497664102006	-0.5880171257229302	0.13478097603724393	-4.362760554282111	1.284314865173729e-5	0.0030532999670310774	RELA KO	peak226476
145.17880378259744	-0.5120607913297319	0.14988597986909183	-3.4163354823243517	6.347000181778959e-4	0.0665967345389186	RELA KO	peak226477
50.20857819703141	-0.30332614754723625	0.19344441144404173	-1.5680274518293869	0.11687472588151247	0.5915542588064221	RELA KO	peak226478
54.215503686768294	-0.25029768819940457	0.1638843610353952	-1.527282326501832	0.12669082228783587	0.6034429267437115	RELA KO	peak226479
112.83142945278827	-0.17569804974110814	0.10806682413122962	-1.6258278260102415	0.10398628714013233	0.5754017301061932	RELA KO	peak226480
661.6198154938257	-0.05906123359849514	0.06007498407954966	-0.9831252476120153	0.32554579962716146	0.7598101322847477	RELA KO	peak226481
246.09718606378462	-0.020003631229891617	0.09728010323176074	-0.20562921466309342	0.837080555166571	0.9624171236517765	RELA KO	peak226482
46.329106066327796	-0.12852830138579957	0.17768227119059404	-0.7233603022100692	0.46945855370880046	0.8333565037770057	RELA KO	peak226483
63.5579259403862	0.30271379200095716	0.20759632638566503	1.4581847245147601	0.14478963310664003	0.6239594485179671	RELA KO	peak226484
26.559093697602524	-0.5545142147312032	0.2788659426346928	-1.9884615865681476	0.04676066335345451	0.470951403991995	RELA KO	peak226485
28.570811901616295	0.20984214287001873	0.22730150235295277	0.9231885434007241	0.3559089581669526	0.7774157858974559	RELA KO	peak226487
23.220180137751736	-0.40482742159796786	0.2664295013031665	-1.5194541881355708	0.1286482110501693	0.605759255288465	RELA KO	peak226488
41.60577587370708	-0.10049156434053348	0.18427760763361703	-0.5453270510236492	0.5855286024652473	0.881673704243201	RELA KO	peak226490
18.764098003510842	-0.44144009142748325	0.46577121161912893	-0.9477616486706745	0.3432508086232307	0.7704579139013126	RELA KO	peak226492
31.14231900570332	0.07085054328511423	0.23810720615821157	0.2975573248213127	0.7660410497192227	0.9425428725222864	RELA KO	peak226494
45.26855545930962	0.08983163402530212	0.18480709920221533	0.4860832425436678	0.6269081475584741	0.8971756156418137	RELA KO	peak226496
20.20513733696646	-0.5560513211425558	0.33165289485477184	-1.6766062644682969	0.09361950096894506	0.5601675856115518	RELA KO	peak226499
88.4143844185575	0.0657076319148785	0.13908872518765972	0.4724152286695071	0.6366304365690367	0.9007250111337702	RELA KO	peak226501
34.734400813379644	0.19633588424930584	0.19979798780203092	0.9826719798792193	0.325768905578589	0.7599016366922715	RELA KO	peak226505
69.36810820974293	-0.10030252930992545	0.14380868247421907	-0.6974719994942372	0.485507456673395	0.8407030756538953	RELA KO	peak226506
27.89153048927042	0.2449629772704257	0.21243865295154893	1.153099842552168	0.248869406267699	0.7121045837731118	RELA KO	peak226508
197.24175578398734	-0.023967865396668845	0.09253816795246453	-0.25900518593561067	0.7956312391988918	0.9506888393178932	RELA KO	peak226509
25.01198683920492	-0.08671424801090916	0.25866393660113757	-0.3352390331266914	0.7374447797054546	0.9334412144893932	RELA KO	peak226510
33.597387022837566	-0.362265407097137	0.31073422281441165	-1.1658368486611876	0.24368041573387358	0.7081798741434334	RELA KO	peak226512
19.373265292484884	-0.46949162013652834	0.36024674820440156	-1.303250126410973	0.19248938192930082	0.6699335975597607	RELA KO	peak226513
35.503828026841454	-0.31997095225483135	0.23178141220369106	-1.3804858172735557	0.1674371134926108	0.6471957119433257	RELA KO	peak226514
18.070522514897828	-0.3042009503702922	0.38846253926638047	-0.7830895379121549	0.43357453439218824	0.8174061649621516	RELA KO	peak226515
36.523218897126156	0.24132472702082639	0.20460787279476492	1.1794498604796644	0.23821909085716236	0.7040236004727457	RELA KO	peak226518
136.89280922551953	0.037458918937605466	0.1110950232028123	0.33717909099511506	0.7359818983188908	0.9331165045857145	RELA KO	peak226519
228.56619201284985	0.03430884496430258	0.09783690771192965	0.3506738486187781	0.725833046938521	0.9299641684034983	RELA KO	peak226520
460.2281035562654	-0.09482092746770765	0.09326640672046715	-1.0166675312355458	0.30931161660661555	0.7502660163851426	RELA KO	peak226521
259.0621736108637	-0.03971359651004728	0.09212318791202925	-0.43109229511217945	0.6664012627422329	0.9106363641178807	RELA KO	peak226522
53.46574658532053	-0.04558190799172509	0.17372910587280468	-0.26237346795014166	0.7930335258663346	0.9499029424794161	RELA KO	peak226523
27.273838679608666	0.029933860403619044	0.2183143759078512	0.13711355598613395	0.8909410375430614	0.9763062714661116	RELA KO	peak226528
65.91779073316712	-0.1669922444415322	0.14513953417205014	-1.1505634587718714	0.24991187326533762	0.7129918605208492	RELA KO	peak226529
236.8729347038179	-0.0785648699639152	0.1403161919986321	-0.5599130709353992	0.5755387327240001	0.87821968431578	RELA KO	peak226530
56.43967490319828	-0.17440597697114193	0.20464996222546386	-0.8522160232748932	0.3940942049179592	0.7967440448476796	RELA KO	peak226531
19.67528962261759	-0.06374374639473884	0.30876079604148715	-0.20645025926858218	0.8364392150799911	0.9623298818002481	RELA KO	peak226538
28.49103318532653	-0.053734689545951904	0.2776593587398146	-0.19352738474162112	0.8465459614982732	0.9651415151384516	RELA KO	peak226539
20.04198025302788	-0.06516484414628958	0.3470325347827927	-0.18777733386604856	0.8510512046414114	0.9663876218654744	RELA KO	peak226543
22.335840286250594	-0.04794278064689543	0.3196251951560348	-0.1499968756326944	0.880767080256741	0.9742665679070608	RELA KO	peak226544
28.876127445584807	-0.3999192342102938	0.2603088016726612	-1.5363262081056828	0.12445839482348976	0.6007538511851225	RELA KO	peak226545
74.16315457274527	-0.09544849635359692	0.14428095483338704	-0.6615460541124022	0.5082621901493733	0.8509568006898962	RELA KO	peak226546
80.35833482268875	-0.2844368444451011	0.14653772994281392	-1.9410485241998907	0.05225239191856174	0.4847323013173452	RELA KO	peak226547
74.60901063770758	-0.043941680541278075	0.13231990712677663	-0.33208669425060316	0.7398237970066597	0.9341225109239845	RELA KO	peak226548
31.780763805272937	-0.3446595954876904	0.24801113504253317	-1.3896940370382254	0.1646218063160751	0.6445751329934881	RELA KO	peak226549
84.78107254494024	-0.07181308221294577	0.15661016066267622	-0.4585467629244344	0.6465596742172962	0.9038036933150311	RELA KO	peak226552
26.96491688860001	0.24177801764865914	0.2217279420118879	1.0904264724366417	0.2755253259649552	0.730317119994494	RELA KO	peak226553
32.246155493581874	0.23639652258588584	0.23099888928374937	1.0233664902843158	0.30613459702027634	0.7488262419219903	RELA KO	peak226556
54.7021958662257	0.13378607947180668	0.14145395139800998	0.9457924515333745	0.3442544564147643	0.7708691663562931	RELA KO	peak226557
418.37396327600885	-0.1493482688342796	0.08956052455955182	-1.6675680448362367	0.09540150616563878	0.5628184734063505	RELA KO	peak226558
41.68957999575172	0.03592001956134517	0.1941394941790922	0.18502170160291664	0.8532120140219491	0.966872461211325	RELA KO	peak226559
17.601241903034136	-0.4141049702820348	0.4276610627756509	-0.9683017845823211	0.3328936737803912	0.7641754512376523	RELA KO	peak226560
20.863175101631747	-0.6037499423256178	0.3846964945045359	-1.569418882028568	0.11655036718371073	0.5912214120503556	RELA KO	peak226561
20.491488467973443	-1.04497869777396	0.3554122825323898	-2.940187351793977	0.0032801384557376192	0.17958641367151343	RELA KO	peak226562
41.600279975761154	-0.004450858114213121	0.21620729290437446	-0.020586068371808694	0.9835758539411322	0.996746576590996	RELA KO	peak226563
24.6475003851242	-0.14363954542132448	0.30856377795724366	-0.465510068525373	0.6415662283095569	0.9022412635958975	RELA KO	peak226564
24.19261461226547	-0.16362879050543142	0.23077910363944076	-0.7090277582543951	0.47830725132883556	0.8374764489390426	RELA KO	peak226565
50.32481270003789	-0.10173964791925065	0.15709628584735913	-0.6476260553868527	0.5172268408610813	0.855234514405813	RELA KO	peak226566
57.89114058166714	-0.1315349318218951	0.16885043747225792	-0.7790026119624728	0.4359781761257906	0.8184558940982805	RELA KO	peak226567
232.62789866369607	-0.021911928776931083	0.12879150433155573	-0.17013489275287821	0.8649040530758564	0.9704264770654973	RELA KO	peak226568
17.068421553764093	-0.7382964603617858	0.4491894114787427	-1.6436194654083573	0.10025483058494773	0.5707854775689771	RELA KO	peak226571
74.84822741529297	0.13173213414720922	0.14741512333138576	0.8936134310390831	0.3715287576664212	0.7858189064781055	RELA KO	peak226574
225.31511120866963	-0.0016310820243702726	0.10396708608122467	-0.015688446082791855	0.9874829445545863	0.9975313365971586	RELA KO	peak226575
40.944124934396314	-0.010984457490180182	0.25430994902293635	-0.04319318820353933	0.965547535049011	0.9928605926562643	RELA KO	peak226576
39.27415074751809	0.24685487488593771	0.20190311478695233	1.222640250728268	0.22146560337887913	0.6919586064983928	RELA KO	peak226581
15.61828135379773	-0.21463313565406877	0.34528302773181596	-0.6216150763737395	0.5341950051204946	0.8624608177844288	RELA KO	peak226584
30.825174354406307	0.042759397768580086	0.21605663852242843	0.19790828025930485	0.8431168256062558	0.9639331092404962	RELA KO	peak226585
74.99314500995796	-0.11534885543523969	0.16006797256863958	-0.7206242047313766	0.4711407575067891	0.8341475988519965	RELA KO	peak226586
64.44477439581536	0.0030587540175121756	0.1408368519275102	0.021718420822744177	0.9826725695465968	0.9965621253089966	RELA KO	peak226589
486.71910681271385	-0.0202746576491001	0.08589007272365383	-0.23605356249182138	0.8133911074645732	0.9563426774231252	RELA KO	peak226590
77.06577165493178	0.06023763702447849	0.11751812374511084	0.5125816776579075	0.6082439725516753	0.8899402072361658	RELA KO	peak226591
181.61682406843948	-0.018752215396498295	0.10554899595882526	-0.17766360756111357	0.8589871674515567	0.9687911843229453	RELA KO	peak226592
74.79729300677278	0.03409306657790345	0.13202797832764437	0.25822607457714103	0.7962324355495962	0.9509433524392138	RELA KO	peak226593
25.853871422347854	-0.3029279575754346	0.26573242004739894	-1.1399736529001658	0.25429727790272316	0.7160784493591502	RELA KO	peak226594
21.582977598437605	-0.12198277948073623	0.3091117639589075	-0.3946235430138864	0.6931207359912943	0.9188992382274124	RELA KO	peak226603
35.612433138978844	-0.45851338347021264	0.2804373174002116	-1.6349941859409138	0.10205026643843909	0.5734774932658473	RELA KO	peak226604
90.72405698759088	-0.252250824187879	0.15995651877400327	-1.5769962119785501	0.11479639669045	0.5888321586068106	RELA KO	peak226605
21.55495753032317	0.3443682971245734	0.24034698103336893	1.4327964330734095	0.1519160209985919	0.6313848797628677	RELA KO	peak226607
36.48422313588411	-0.5635468956965352	0.25125867878574254	-2.2428952441363914	0.024903570525661754	0.39403140535627285	RELA KO	peak226608
23.68591092654388	-0.03354332077203826	0.281382634315296	-0.11920892294459141	0.9051098375738884	0.9796324382105175	RELA KO	peak226609
52.60445788748595	-0.23013065835316637	0.18178741309261004	-1.2659328522152866	0.20553712345567451	0.6802298052249283	RELA KO	peak226614
23.08564078960607	-0.4325999193414963	0.2658024227013214	-1.6275243654479516	0.10362577807045176	0.5748367459599162	RELA KO	peak226615
17.849062904984393	-0.1578506470186598	0.39124247913811405	-0.4034598885233429	0.6866099371808051	0.9167061148966335	RELA KO	peak226618
18.750837294103135	-0.42782609032999863	0.3511426495916364	-1.2183825884652342	0.22307861854192226	0.69323467283272	RELA KO	peak226619
31.626571023588706	-0.8172295755836176	0.29609575971270374	-2.7600178279370176	0.005779820732148835	0.23589157409877815	RELA KO	peak226620
24.959339573807735	-0.5255102356828459	0.3397296627276248	-1.5468482541784085	0.1218998412626079	0.5975400136246253	RELA KO	peak226627
19.377715081453395	-0.8526507434085573	0.414472356955296	-2.057195682896947	0.03966740665446862	0.45100645875481676	RELA KO	peak226628
22.158590406851467	-0.440953137904682	0.3198256706193211	-1.3787296593510008	0.16797812130040732	0.6477034367737191	RELA KO	peak226631
31.06844066766597	-0.12698238372198709	0.21502289674227235	-0.5905528464449481	0.5548200671159936	0.8707451864898879	RELA KO	peak226634
40.31709849733432	-0.050707967201373584	0.23522590688212566	-0.21557135382534168	0.82932188711546	0.9604760987147846	RELA KO	peak226635
323.46784298796024	-0.04102037137699591	0.09892704885870417	-0.4146527350228006	0.6783961374273274	0.9145810930360015	RELA KO	peak226636
42.03950095570614	-0.07127228138955626	0.1995432828745483	-0.3571770513285818	0.7209592647098128	0.9285298763046873	RELA KO	peak226637
25.63437757326146	-0.2945771216667715	0.27970592832665775	-1.053167244001873	0.29226434818600233	0.7400358041220331	RELA KO	peak226638
22.64933929114459	-0.16201004737437144	0.3186692377750706	-0.5083956283496827	0.6111759180003433	0.8913664843094659	RELA KO	peak226640
42.60780488768648	-0.07513232409689062	0.22457783083176217	-0.3345491574953115	0.7379652032241849	0.9335157138873762	RELA KO	peak226641
41.92200256152018	0.019390428246238677	0.18386132520634255	0.10546224565975106	0.9160090264790072	0.981758841091796	RELA KO	peak226647
75.5507039218378	0.1908635054268242	0.15691400677464667	1.2163573497994629	0.22384882356341892	0.6937836619294421	RELA KO	peak226650
67.15010558196963	0.2526209147701119	0.1866873983467391	1.353176041914264	0.17599939718831695	0.65559738682381	RELA KO	peak226651
400.3960304159435	0.017518939694166517	0.08343370852466792	0.2099743617291911	0.8336876833428575	0.9614784978268535	RELA KO	peak226652
123.15804094162927	0.028979733842995358	0.11316082487221163	0.25609334215901225	0.7978787627959326	0.9514520333401522	RELA KO	peak226653
88.59520561258115	-0.1058585349923129	0.13955131924510217	-0.7585634844940975	0.44811372316771014	0.8237595365023241	RELA KO	peak226654
95.56417708645554	-0.09498542072441518	0.12472704344172773	-0.7615463182913673	0.44633082441660915	0.8228274615063947	RELA KO	peak226655
19.573245826383403	-1.2519285337755044	0.41003221927914163	-3.053244293769063	0.0022638156310731093	0.14692618879511832	RELA KO	peak226662
19.40747089210161	-0.6866104548910343	0.39852611999926135	-1.7228744125787965	0.08491123842295453	0.5478286243365765	RELA KO	peak226663
85.29874800234514	-0.08587527534103473	0.12637002624577623	-0.6795541465981535	0.4967868117470392	0.8462242262361797	RELA KO	peak226672
38.53400802191633	-0.7088308502985541	0.26844620632357064	-2.640494943125281	0.008278502809703638	0.2709384671903757	RELA KO	peak226673
37.80701188404537	-0.0900914454005841	0.20517170127888665	-0.43910268735416014	0.6605871319650733	0.9087208473202562	RELA KO	peak226674
40.315569402197106	0.29471102833054486	0.181576912718867	1.6230644299302623	0.10457563241878548	0.5759625327692143	RELA KO	peak226675
19.2182505195282	-0.7789183132744781	0.35378391687870264	-2.2016781320829115	0.027688052489868636	0.4076866568695547	RELA KO	peak226678
20.363787802911308	-0.47360929148521935	0.35568069458585966	-1.33155748595428	0.18300564304912983	0.6614962762078858	RELA KO	peak226679
17.21639341401818	-0.8356254622669468	0.5213138610533186	-1.6029220105112096	0.10895187356309746	0.5810484221046913	RELA KO	peak226681
38.89027863909293	0.1316536789252411	0.22070641555716258	0.5965104303510517	0.5508342880188238	0.8692363563098507	RELA KO	peak226684
52.40009126326239	0.1140810778162589	0.1826877912909853	0.6244592318407881	0.532326036070244	0.8617000694313269	RELA KO	peak226686
33.042752326554215	-0.18973032418573316	0.2111772541068744	-0.8984410986313555	0.36895043391989024	0.7845636021453162	RELA KO	peak226687
19.02890285824971	-0.42056481933117995	0.41699062065676373	-1.008571412634622	0.3131802231697816	0.752517105740434	RELA KO	peak226690
18.959309279026098	-0.1691029327448895	0.3993472993486903	-0.42344829430594744	0.6719682155759362	0.9125051906277666	RELA KO	peak226691
120.05070303861133	0.06450826355070333	0.10641923893055125	0.6061710664253214	0.5444011637522264	0.8667254288479531	RELA KO	peak226693
483.8917617363178	-0.075338528481367	0.08121604181259333	-0.9276311280376267	0.3535989451034091	0.7760547296857898	RELA KO	peak226694
31.45573695616897	0.09422282861150977	0.24528140162677442	0.38414175712711107	0.7008733836077208	0.9217978477110121	RELA KO	peak226695
30.126367001123725	-0.6994433872293406	0.2491465535857976	-2.807357264881756	0.004994981034909665	0.22139733202819692	RELA KO	peak226696
49.50883349073365	-0.20275501882941158	0.2503592258664972	-0.8098563898640974	0.4180227187164026	0.810164661375063	RELA KO	peak226699
349.63061025096994	-0.2878422617012878	0.09054875561586609	-3.1788649081208535	0.0014785298235744653	0.11564409364157024	RELA KO	peak226700
51.247493929336386	-0.1241500003394851	0.2782708338554034	-0.4461480875282697	0.6554902788459087	0.9068131695608139	RELA KO	peak226701
55.425930678557	-0.12117133975467628	0.17807701063919318	-0.6804434739764637	0.49622370182024533	0.8459819255692047	RELA KO	peak226702
49.267044825716724	0.06453928701082666	0.1739442172424747	0.3710343927148794	0.7106119154700549	0.9249184180949651	RELA KO	peak226704
395.77257261446505	-0.18850201294080432	0.08070056644238548	-2.3358201961987652	0.019500614569970435	0.3625172013700796	RELA KO	peak226705
36.95478256056691	-0.15061758227249766	0.1950799618114451	-0.7720812577258825	0.4400663020463889	0.8201285223418794	RELA KO	peak226706
24.310859317907862	-0.2279492244857396	0.26512807714476394	-0.8597702172496648	0.3899157196563732	0.7947006215348765	RELA KO	peak226707
54.549618279030256	-0.3106333773935261	0.1659951922403171	-1.87133960448572	0.061298024372442375	0.5059102117061757	RELA KO	peak226708
155.1625547198909	-0.12192304716872485	0.1409468515362862	-0.8650285255739555	0.3870231323079347	0.7934580160229756	RELA KO	peak226709
129.1105282259877	-0.06311683378827407	0.11612975647817446	-0.54350267926495055	0.5867837466610576	0.8822166789953761	RELA KO	peak226710
30.004326365254073	-0.2105445335575097	0.21753837165525036	-0.9678500944705777	0.33311924128867654	0.764285618380751	RELA KO	peak226711
34.78325677043547	-0.11892817454042774	0.20625560484545385	-0.5766057830503076	0.5642057916757912	0.8740760519387661	RELA KO	peak226712
237.48102318163015	-0.15915162496717833	0.09241237706197462	-1.7221894948167633	0.085035197228328	0.5479697009423545	RELA KO	peak226713
73.58032876242616	7.884514875633007e-4	0.13673441999600017	0.005766298548575881	0.9953991849114616	0.9992619506856129	RELA KO	peak226714
50.21831819313245	-0.036426983315680506	0.16849426420442284	-0.21619123646539135	0.8288386843184233	0.9602664087077135	RELA KO	peak226715
23.574449214470594	-0.20362329614086142	0.26515439371447586	-0.7679423798653984	0.44252141791999516	0.8209556773004422	RELA KO	peak226716
19.16520058271384	-0.5347805617971387	0.40127350924858746	-1.3327083634266128	0.182627527597943	0.6612195914843142	RELA KO	peak226718
24.585148835857396	-0.24005075384501134	0.30647714446362534	-0.7832582565500316	0.4334754709541576	0.8174061649621516	RELA KO	peak226720
19.070335762681133	-0.395529324597143	0.42867300147103793	-0.9226830783367304	0.35617238675405893	0.7776201248211132	RELA KO	peak226722
31.2424289773769	-0.3234606410383039	0.2848067259009487	-1.1357198114443352	0.256073846453422	0.7172159238465251	RELA KO	peak226724
43.81233039629619	-0.034915784627847876	0.1861290338019588	-0.18758913595929505	0.8511987433027537	0.9664430931762485	RELA KO	peak226725
122.41195521852443	-0.09290216821223045	0.1321608769109899	-0.7029475771018066	0.4820884197638197	0.83914039832463	RELA KO	peak226726
110.14243613239391	-0.06918440720033928	0.12122986119911507	-0.5706878364457312	0.5682112654472671	0.8757923634981347	RELA KO	peak226727
126.83368657935492	-0.11350619925706112	0.13242582710788722	-0.8571303780839346	0.3913728341522325	0.7953203758670706	RELA KO	peak226729
51.71021320266365	-0.3038233448507884	0.16965678320594052	-1.7908116558003324	0.07332352418864889	0.5288321858233495	RELA KO	peak226730
29.49115873211063	-0.34209710683296546	0.23978712037444042	-1.4266700659266542	0.1536750177818444	0.6331761433832803	RELA KO	peak226731
53.700642258466885	-0.4142750734631305	0.19001778631456698	-2.1801910310507164	0.029243304166799926	0.41352757554870034	RELA KO	peak226734
40.85577108058556	-0.030223032994220706	0.22465453035424218	-0.1345311529955087	0.8929825784633381	0.9765967273436101	RELA KO	peak226735
27.415155214972774	-0.22216145796426867	0.2952762321813856	-0.7523851693819936	0.45181946266785145	0.8252088017845624	RELA KO	peak226736
23.28705693361783	0.22360325913281226	0.23617892404567054	0.9467536531311046	0.34376432357073244	0.7705455808802244	RELA KO	peak226739
22.55951609590117	-0.023828797710802686	0.28855345084761547	-0.08258018623865507	0.9341853565448037	0.9860103458812167	RELA KO	peak226740
25.909123615479498	-0.43765890281755415	0.235973535869508	-1.854694854678861	0.0636398139412768	0.5103179517975671	RELA KO	peak226741
20.846273942868898	-0.7853961055285771	0.4050738744262895	-1.9388959770386132	0.05251400592520234	0.48532164126803795	RELA KO	peak226743
22.398829354723084	-0.08815315274577952	0.32492226935111895	-0.27130535842256803	0.7861561855502143	0.9477500489032464	RELA KO	peak226745
32.165069157120634	-0.2684282325162679	0.247686338911113	-1.0837425822366349	0.27847894964958286	0.7320215935786808	RELA KO	peak226746
73.54355195027843	0.06351539938901794	0.14036650887864358	0.4524968234689896	0.6509111091109764	0.9055916014979593	RELA KO	peak226747
51.86498735398913	-0.03691874790604493	0.15259117377022544	-0.24194550047591776	0.8088223929906444	0.9549753916105405	RELA KO	peak226748
162.29563031693365	-0.00352367096979133	0.12342584195937775	-0.028548891495113724	0.9772243741280332	0.9953195783209118	RELA KO	peak226749
59.934330727228286	-0.14439621188244167	0.14683430290965419	-0.9833956304562385	0.32541276000457936	0.7597791782526193	RELA KO	peak226750
31.783383468596806	-0.34205559172735467	0.271949468327157	-1.2577909926849336	0.2084673540618289	0.682717942936545	RELA KO	peak226755
26.061776367651603	0.011152139585707222	0.26758309043876166	0.04167729570437662	0.9667559536346284	0.9930815787643217	RELA KO	peak226756
25.58049999563915	-0.3484841499866213	0.2909339078604307	-1.1978120823022083	0.23099018243235006	0.6988903393885862	RELA KO	peak226757
19.199978429458547	-0.5975421723102822	0.35666799802867905	-1.6753456312675263	0.09386643728958793	0.5606835190958599	RELA KO	peak226760
22.003380089432763	-0.4164260922047221	0.3322027509602292	-1.253529933153913	0.21001291255629256	0.683769558280129	RELA KO	peak226761
19.949648962799074	-0.6470218275723162	0.39559102000281643	-1.6355826974224785	0.10192695403950915	0.5733447656141554	RELA KO	peak226769
41.677511071310064	-0.08872330043370003	0.2443652910111844	-0.36307652394725415	0.7165477209199222	0.9271024248795298	RELA KO	peak226771
92.38922297386051	0.017365626791513062	0.1338818035305791	0.1297086410069662	0.8967969457929849	0.9775114027236221	RELA KO	peak226772
71.38374291170722	0.10277376993878308	0.1473560687143941	0.6974518988965392	0.4855200319361764	0.8407093853902609	RELA KO	peak226773
62.37582773154545	-0.031997254133589545	0.14467071032293446	-0.22117299391262518	0.8249577362985521	0.959043177047305	RELA KO	peak226774
137.9126946360761	0.0646955368604259	0.10112083879594748	0.6397844166519971	0.5223127650763808	0.8573611723063724	RELA KO	peak226775
185.9202503960295	-0.14621271910972977	0.09876828601336675	-1.4803610046441644	0.13877693087233567	0.6174619433210711	RELA KO	peak226776
401.9004739218853	-0.04347276690936309	0.10356150103320164	-0.4197772963470836	0.6746481519670042	0.9132687959767897	RELA KO	peak226777
63.6697131288006	-0.12875682157082674	0.14136911898619278	-0.910784635952935	0.36240885928431676	0.7804467169696533	RELA KO	peak226778
99.70464020596482	-0.3273223933320455	0.1383613196604047	-2.3657073677486493	0.017995662197813223	0.3526665533822287	RELA KO	peak226779
41.40425852822803	-0.12079390659075434	0.20822445800203704	-0.5801139200927714	0.56183779719427	0.8731008097073101	RELA KO	peak226780
30.368582770122224	-0.11390474157209571	0.24498980806443899	-0.4649366537816776	0.6419768209229418	0.9023402289307225	RELA KO	peak226781
21.62077757266589	-0.2122801739545181	0.31444227596346447	-0.6751006152212918	0.49961184280615667	0.8473980252382027	RELA KO	peak226782
26.043061113050555	-0.19977915588337997	0.2657928433217112	-0.7516348197591258	0.45227069771966744	0.8254293558098064	RELA KO	peak226786
42.76792888950683	0.35918418391137236	0.17018054986100686	2.1106065540670316	0.03480614386191553	0.43621002101910816	RELA KO	peak226789
62.694268025152354	0.010096232815387466	0.16642481744416826	0.06066542821219872	0.9516256652370467	0.9898405116725912	RELA KO	peak226790
162.5618177933569	0.04442271172525268	0.10937779481111595	0.4061401292827861	0.6846396417437002	0.9163093902609574	RELA KO	peak226791
764.7530139311501	-0.04885073104750526	0.07116046819863851	-0.6864869257344193	0.4924061061127041	0.8443497914613446	RELA KO	peak226792
126.73821937096707	-0.08833260131210925	0.10571984234275669	-0.8355347430969877	0.40341669362478744	0.8017967072364155	RELA KO	peak226793
57.755485721942684	0.056457966067418514	0.2308425122962097	0.2445735211674246	0.8067866685299495	0.9542229257511522	RELA KO	peak226794
27.850288434973837	-0.21874047669368693	0.2727068331549627	-0.8021085286461819	0.4224901819667913	0.8127221918067893	RELA KO	peak226795
19.428432890896513	-0.6585919912335658	0.44615451172707665	-1.4761522609827205	0.139903021903704	0.6186895186839825	RELA KO	peak226796
24.54705538956013	-0.6025373849995401	0.37641097728694334	-1.6007433931455657	0.10943376587670321	0.5818607615932191	RELA KO	peak226799
23.548394876507842	-0.32954686118096777	0.3296227231016205	-0.9997698522725045	0.31742189870435067	0.7549914918187474	RELA KO	peak226800
21.974095128505724	0.08409499750154818	0.3746549694680992	0.22445984800612298	0.8223995064713177	0.9584324683877015	RELA KO	peak226801
21.785897942035525	0.0031429362230540056	0.3017006926492101	0.010417398102258663	0.991688269225271	0.998468934428813	RELA KO	peak226802
21.72952148802934	-0.08891719685869028	0.3236671182738489	-0.2747180415882068	0.7835328690997868	0.9473044288383248	RELA KO	peak226803
24.90238868439619	0.24585851547135987	0.32007551129075806	0.7681266038751114	0.44241197286771583	0.8208778660270633	RELA KO	peak226804
26.902820623404903	-0.15200351230150935	0.2745989050169556	-0.5535474086909546	0.5798886267092467	0.8798741415977422	RELA KO	peak226805
154.65807007029528	0.14871586446002635	0.12789247900669856	1.1628194684711455	0.24490275654742424	0.7094133074942456	RELA KO	peak226806
54.36982063680725	0.1434342491832887	0.15106420814248916	0.9494919474770382	0.3423704656033207	0.7698880616167616	RELA KO	peak226807
165.79532238471978	-0.016106947136651815	0.10686081342633798	-0.1507282849550342	0.880190059970332	0.9740322365053468	RELA KO	peak226808
508.7778930078365	0.023656943612627355	0.07110893460446206	0.33268595211301183	0.7393713546828737	0.9340514877686179	RELA KO	peak226809
254.99975153525193	-0.05255555559181899	0.08904327970362504	-0.5902248408498301	0.5550399202647038	0.8708170758754091	RELA KO	peak226810
78.1958821874698	0.10547941808058814	0.12145405127623786	0.8684717963065995	0.3851361056040862	0.7925643741215216	RELA KO	peak226811
27.08730537677325	0.06224114431932521	0.22789330879748737	0.2731152777049479	0.7847646031163197	0.9475800466842136	RELA KO	peak226813
51.32733960779016	-0.08024342873336096	0.17231935869873644	-0.4656669415399197	0.6414539187512603	0.9022412635958975	RELA KO	peak226816
65.67134503641735	0.020523881818377433	0.14315535000979707	0.14336789939721323	0.8859996336146883	0.9753988210116727	RELA KO	peak226817
201.12069353250865	0.1202932443515485	0.09258638683483415	1.2992541178450014	0.19385673467804562	0.6709173584749581	RELA KO	peak226818
146.59779842164255	0.06137429144706505	0.10147459613108752	0.6048242002144079	0.5452958121193991	0.8671542495913213	RELA KO	peak226819
31.3221389627359	-0.3041511696571345	0.21623689892412123	-1.4065646111761105	0.15955653301374212	0.639226125428462	RELA KO	peak226820
70.76923228060443	-0.14811696347839093	0.14001459939637248	-1.0578679946016285	0.2901156283748225	0.739070098229948	RELA KO	peak226822
44.66899429215483	-0.028816432215526776	0.1797841113035606	-0.16028353121189343	0.8726577313383752	0.9720225556700377	RELA KO	peak226823
40.21107925645106	0.03851712021885176	0.20101435780199028	0.19161377644871094	0.8480447504321882	0.9653764141189687	RELA KO	peak226824
25.155750409405062	-0.8876716933928144	0.38929625039658966	-2.2801958469636228	0.022596075549339675	0.3828104331639747	RELA KO	peak226828
59.055582878701316	-0.16308210190437142	0.18049580203548418	-0.9035229632227715	0.36624840653486657	0.7829472455448172	RELA KO	peak226829
27.12232008195194	-0.3685501363049065	0.2852723764702927	-1.2919236726142886	0.19638357876802054	0.6727214305558946	RELA KO	peak226830
19.340941580100548	-0.2634228634791532	0.38944604754760903	-0.6764039977757131	0.4987841797387363	0.8471191013330586	RELA KO	peak226840
16.678694208849528	-0.9323644211501075	0.4858289323851151	-1.9191208242225992	0.05496904461249041	0.49056748540209805	RELA KO	peak226843
46.13052917169062	-0.24955873823529565	0.23552573734723303	-1.059581602614299	0.2893349869368067	0.7384375536240683	RELA KO	peak226844
42.06135554249323	-0.18916917794539848	0.18596180017520658	-1.017247508720447	0.3090357005621384	0.7501487078115338	RELA KO	peak226845
57.666752675785865	-0.29531820606656706	0.19601616878467654	-1.50660125589422	0.13191289530812852	0.6098704235518306	RELA KO	peak226846
22.538779449261845	-0.2840951688805789	0.29186966111323104	-0.973363136809084	0.33037285329312677	0.7628662715755362	RELA KO	peak226848
23.699256410774005	-0.5204535666423363	0.3469815515918867	-1.4999459315764552	0.1336284087301091	0.6113011714130395	RELA KO	peak226853
59.288375505867606	-0.4907763588916943	0.18841147149374823	-2.6048114533619517	0.0091924830644019	0.2818785753907743	RELA KO	peak226854
84.25906058011141	-0.21119668128648827	0.1414420170374488	-1.4931679122659212	0.13539323919571888	0.6135142161977128	RELA KO	peak226855
27.311210086673352	-0.22161982253951457	0.27388408692654	-0.8091737823342635	0.4184151931394431	0.8103963392132844	RELA KO	peak226856
24.66633731221216	-0.19150218406145442	0.3137257311037287	-0.610412742964131	0.5415884289321943	0.8655788498728263	RELA KO	peak226857
47.453959247254005	-0.3388599166766311	0.18176249099803968	-1.8643005760758733	0.0622795059758429	0.5078700481693101	RELA KO	peak226861
23.137959009190094	-0.7038735122700386	0.30377553533891705	-2.31708426251225	0.020499142117636177	0.37088529802517833	RELA KO	peak226862
21.000274160725347	-0.3660840124632124	0.37972944194379576	-0.9640653897924433	0.33501314335707133	0.765607209731737	RELA KO	peak226863
19.867253891405127	-0.3732912327145642	0.4141608698072733	-0.9013194145749996	0.36741851411248755	0.783717686607883	RELA KO	peak226869
128.9379552075659	0.13662481180547592	0.1251597063318902	1.0916038061257776	0.2750072824644501	0.7300321410563411	RELA KO	peak226870
17.37444664425994	-0.4310531957415842	0.44296515399936937	-0.9731085884516276	0.3304993359820885	0.7629321855066153	RELA KO	peak226872
53.666620533825196	0.1506269934942481	0.1781327300375357	0.8455885308809242	0.39778232590072266	0.7989309101501904	RELA KO	peak226874
61.112221224751515	-0.22541857196683662	0.1651790005306873	-1.3646926742661691	0.17234966309549396	0.6523744218374301	RELA KO	peak226875
124.95190810593915	-0.004310906099224441	0.10361519131057893	-0.04160496202050929	0.9668136175483802	0.99311075777519	RELA KO	peak226876
401.2450590871872	-0.09995780286886727	0.08275004177852727	-1.2079486695172308	0.2270670071916873	0.6957782233062658	RELA KO	peak226877
107.71120702596549	-0.1556289415396845	0.11621619331622675	-1.3391330166547	0.18052737373758015	0.6592081026722869	RELA KO	peak226878
41.212431266514216	-0.07495346664441525	0.18619589769267966	-0.4025516543233813	0.6872780814135303	0.9168046415614692	RELA KO	peak226879
25.043539370216774	-0.15764468460479877	0.26667697681756747	-0.5911447118010597	0.5544234637639605	0.870671126843158	RELA KO	peak226880
26.794009423456473	-0.1501386060540244	0.36894282292946806	-0.4069427475561081	0.6840500384780559	0.916255245369998	RELA KO	peak226881
24.32879222685055	-0.17809755207831007	0.35990008474704527	-0.4948527650486257	0.6207040551452432	0.8948305524078157	RELA KO	peak226882
32.40272899690687	-0.23033669814022217	0.20884020709893886	-1.102932722294703	0.27005638272009785	0.7264519536643411	RELA KO	peak226888
45.80080615908	0.10413511178199428	0.16817824869356268	0.6191948875132997	0.5357879794321865	0.8630702417925139	RELA KO	peak226889
141.9122274370934	-0.007217938874424629	0.11161481615178684	-0.06466828619427042	0.9484381138991261	0.9892114791701118	RELA KO	peak226890
745.3883468313122	-0.04774456524192487	0.09252242078495387	-0.5160323826037327	0.6058317924041068	0.8889309549686591	RELA KO	peak226891
29.12108048026859	-0.15886165567962537	0.21491224467956402	-0.7391931339998308	0.4597897294633906	0.8290211158695973	RELA KO	peak226892
20.39578251538496	-0.44472472133911967	0.2855762846146	-1.55728870112341	0.11940195679917759	0.5946384817434486	RELA KO	peak226893
20.612811516088996	0.15144058681165362	0.2980436603106128	0.508115444072276	0.6113723849692818	0.8914400120480647	RELA KO	peak226895
28.817032015881498	-0.23633985761889725	0.2592821254871671	-0.911516199486704	0.36202345411355735	0.7803088588841633	RELA KO	peak226896
75.14567213148368	-0.1508732382338871	0.17230979214933526	-0.8755929442659313	0.38125136250048386	0.7900647998382043	RELA KO	peak226897
324.0305314384915	0.010463580484668914	0.11113952020253166	0.09414815239080511	0.9249914701452601	0.9840039759339827	RELA KO	peak226898
28.269365939395268	0.016546640816610662	0.2692510551306048	0.061454321167225996	0.9509973920347878	0.9896305572394445	RELA KO	peak226899
52.80531055677058	0.2604551975153369	0.19811300634000018	1.3146799512412906	0.18861748733547193	0.666979029605202	RELA KO	peak226903
19.296357059396826	-0.5480581966800281	0.3216307584052797	-1.7039980858716013	0.0883814448422994	0.5527632945203498	RELA KO	peak226909
39.90541361870877	-0.21062636728321535	0.23509050493829128	-0.8959373639462916	0.3702862171769565	0.7853376386877964	RELA KO	peak226910
21.49106454924346	-0.7353629026433588	0.3460604665735776	-2.1249549534633414	0.033590371848587784	0.43259538318698065	RELA KO	peak226911
19.298661578467314	-0.5724950023257793	0.4139993658545976	-1.3828402880376576	0.16671384268404893	0.6463556579033367	RELA KO	peak226912
18.546201331911323	-1.101641609826681	0.42306682840768406	-2.6039422990759635	0.009215827065211922	0.28199791907316607	RELA KO	peak226914
53.740868143192856	-0.2803113676063872	0.20110031450602536	-1.3938882606669842	0.16335134981521732	0.6429244437249395	RELA KO	peak226915
24.283180672333703	-0.13738581944341863	0.3171680129730943	-0.4331641711141697	0.6648955060235127	0.9101477695628606	RELA KO	peak226916
23.87644010921327	-0.7086550938740606	0.3476146124755408	-2.0386228554299444	0.041487682382401914	0.45672601482747577	RELA KO	peak226918
21.942594308617384	-0.386067934583751	0.3721990978092196	-1.0372618763886425	0.2996138278859698	0.7447514857065244	RELA KO	peak226926
23.64342379976199	-0.6856519137246619	0.3510782555615814	-1.9529888361439525	0.05082091805200244	0.4812159557601468	RELA KO	peak226929
26.600157547011822	-0.19236960645536139	0.3251431172550535	-0.5916459437290195	0.5540877015047254	0.8705138306443875	RELA KO	peak226930
74.36673878023475	-0.15511292599448645	0.16901786638520733	-0.9177309435498953	0.3587597434477481	0.7785622295040924	RELA KO	peak226931
135.3916846464449	0.023683477698304173	0.11749429326592714	0.2015713022308317	0.8402518821885029	0.9631437451095098	RELA KO	peak226932
79.55751258652815	-0.17505963357956958	0.13106166699839783	-1.3357043107174091	0.18164593984621538	0.6600164632239905	RELA KO	peak226933
163.42897144312624	0.1235415563404101	0.1108197608878376	1.1147971747155132	0.26493734746332337	0.7229151611343158	RELA KO	peak226934
40.29655497741236	-0.24470236660362676	0.24296809297400124	-1.0071378657518257	0.3138685268606922	0.7531181251036093	RELA KO	peak226935
26.558497776231526	-0.4795509963087768	0.2854768727926469	-1.6798243290870487	0.09299150010151921	0.5593116896029312	RELA KO	peak226936
19.591877220610602	-0.7486739666233958	0.3555328025388891	-2.105780286030018	0.035223442042248934	0.4373571844066365	RELA KO	peak226938
23.71608054853296	-0.12228979342930968	0.3159431297440574	-0.3870626765278153	0.6987098079721599	0.92081506535157	RELA KO	peak226940
228.03240193801614	-0.10141634439631658	0.10394146811326621	-0.9757062916005961	0.3292100335085938	0.7621631116157827	RELA KO	peak226941
226.75882171247184	-0.2795741720369255	0.11075706385383435	-2.524210757391315	0.011595838547583065	0.306655762932028	RELA KO	peak226942
49.216302544860056	-0.3906245241644602	0.1965824422821581	-1.9870773789847938	0.046913822604646445	0.47144596763789337	RELA KO	peak226943
29.248744141131738	-0.2552008311073296	0.23016291808330186	-1.108783435805093	0.26752361784712114	0.7246429898063691	RELA KO	peak226944
35.99804953687459	-0.0811714858894379	0.23522033508057336	-0.34508702600747965	0.7300289467982668	0.9310985359675424	RELA KO	peak226945
40.068849756105784	-0.04118127348597735	0.18826168327160986	-0.2187448490331625	0.8268488104310652	0.9596616745632387	RELA KO	peak226946
44.725120541360276	-0.04611272720914145	0.2090208811034188	-0.22061301706180217	0.8253937646293138	0.9592170301301243	RELA KO	peak226947
346.1504824548578	-0.0450762879062899	0.12005754533819091	-0.37545568484941283	0.7073215981554309	0.9236454660495818	RELA KO	peak226948
70.27956382244837	-0.11443937888728825	0.15027429065888723	-0.7615366433308152	0.4463366007960695	0.8228274615063947	RELA KO	peak226949
62.28139554753605	-0.06406329484264765	0.15468379991854705	-0.4141564590240343	0.6787595269321114	0.9145872633908019	RELA KO	peak226950
36.382734192236704	-0.01920937126698112	0.2520921153614138	-0.07619980989663822	0.9392601339317663	0.9872492292858538	RELA KO	peak226951
43.29919601234493	-0.265219036588455	0.21136867032099174	-1.2547698586819147	0.20956231738936942	0.6834311721449382	RELA KO	peak226952
98.72285035036761	0.012495394253347444	0.12543574388558135	0.09961589787951798	0.920649271925369	0.982855220357504	RELA KO	peak226953
66.21719764650314	0.058982708896331816	0.1348201646375462	0.4374917435748752	0.6617547625344324	0.9089915314585529	RELA KO	peak226954
111.5173776020038	0.038306598570862944	0.12125605148053055	0.3159149428266979	0.7520670696001505	0.9384250926957384	RELA KO	peak226955
114.85048157178562	-0.09899389304194146	0.11897807289104219	-0.8320347660412869	0.40538932109684006	0.8030479579083251	RELA KO	peak226956
356.6480615284267	-0.07185945600112302	0.08911605227029681	-0.8063581607404128	0.4200363640172582	0.8112843197605106	RELA KO	peak226957
108.54455120505914	-0.11577339651143072	0.11779023391747596	-0.9828777196634294	0.3256676247001754	0.7599016366922715	RELA KO	peak226958
33.642416917362475	-0.27067595079503115	0.24712343976167447	-1.0953066655921861	0.2733823082743446	0.7287967993513377	RELA KO	peak226959
34.2807190886712	-0.10528267796612313	0.2054624903886186	-0.5124179978885098	0.608358497478178	0.8900150440834341	RELA KO	peak226960
82.08676805879459	0.1218679840665258	0.1564622916777798	0.7788968368014325	0.4360404874407412	0.8184814355230307	RELA KO	peak226961
383.24404667033576	0.003647556752578076	0.07545428297248774	0.048341281752131336	0.9614442549135861	0.9917983209889102	RELA KO	peak226962
564.989151037711	0.0020336553368863167	0.07746559297848479	0.02625236906727277	0.9790560457807688	0.995660250966669	RELA KO	peak226963
143.018420423437	-0.26242494506226904	0.09874480995124776	-2.657607475186122	0.007869749321193952	0.2646997486795031	RELA KO	peak226964
87.12633687215256	-0.11000924566929167	0.13926712039619302	-0.7899154183437749	0.42957716630416437	0.8157589371371243	RELA KO	peak226965
29.09244928003832	-0.05660848378821105	0.3057943685556156	-0.18511944499041855	0.8531353502978687	0.9668584138063123	RELA KO	peak226966
23.93842152840079	-0.4573050508456619	0.2954669834096687	-1.5477365544142803	0.12168573732426505	0.5972457361191515	RELA KO	peak226969
25.443208112713716	-0.6172574485806265	0.2832674673472418	-2.1790622635248296	0.02932704312478967	0.4139405815694804	RELA KO	peak226970
37.349531772178985	-0.023575987232021565	0.19238484353278126	-0.12254596983365976	0.902466641649152	0.9789419580603921	RELA KO	peak226974
203.9176563101543	-0.18718294647055525	0.12242965322354994	-1.5289020391879187	0.12628873066028146	0.6029556153257464	RELA KO	peak226975
38.533398142009396	-0.0650566003688594	0.21881010916546872	-0.2973199027091671	0.7662222881391363	0.9425855973977023	RELA KO	peak226976
79.62554239571719	0.007938781710060724	0.1473128390703516	0.05389063003713772	0.9570223019660598	0.991123830740163	RELA KO	peak226979
30.279744619160695	-0.2794287852425078	0.233026625736191	-1.199128144089631	0.2304781221103815	0.6984209783885165	RELA KO	peak226980
48.19226799270056	-0.2869992407317544	0.19231072922250905	-1.4923724843229524	0.1356015242323765	0.6138039735849398	RELA KO	peak226981
406.8742604881504	-0.2689797572333404	0.07412694339721257	-3.6286368344098614	2.8492171979804847e-4	0.037854306354815515	RELA KO	peak226982
306.4044033308121	-0.048147262618192445	0.08028108776326212	-0.5997335606634042	0.5486838179764189	0.8685540794472247	RELA KO	peak226983
58.820233655353086	-0.2358683198402718	0.16052945787911432	-1.4693148719027689	0.14174740487893592	0.6210132121202168	RELA KO	peak226984
109.97280364899764	5.30399317040433e-4	0.12314916984189753	0.004306966240384528	0.9965635487572391	0.9993322547500872	RELA KO	peak226985
28.02208908858556	-0.27878113017450246	0.30454861380099885	-0.9153912299750816	0.3599862807722211	0.7791906742084858	RELA KO	peak226986
23.118169652066726	-0.41418350038463947	0.27184183723720856	-1.5236194126484803	0.1276038109441594	0.6041642970172965	RELA KO	peak226987
29.14801572381574	0.07754614940723789	0.2087865939431167	0.3714134511354935	0.7103296084000075	0.9248593744040723	RELA KO	peak226989
29.211861576152444	0.18552305402100297	0.2454551110531041	0.7558329228714457	0.4497493747816703	0.8244927754983055	RELA KO	peak226990
29.65195331287092	-0.1687477605413908	0.28053286020344953	-0.6015258263114369	0.5474898154963191	0.8681718716569944	RELA KO	peak226992
173.34173843195384	-0.02854309170799334	0.11523579838765936	-0.2476929227493427	0.8043720081018014	0.9533805017341725	RELA KO	peak226993
73.61235670041397	0.03750621381504628	0.1247765139950361	0.3005871266489971	0.7637293491867259	0.9420054524715115	RELA KO	peak226994
30.17633652295747	-0.06246253873808404	0.2463044687336954	-0.2535988853926097	0.7998054578169086	0.952021303819134	RELA KO	peak226997
111.91594957770218	0.11165386708230184	0.13222700036254084	0.8444104969194532	0.3984400586779096	0.7993070394674238	RELA KO	peak226998
50.79618637660338	0.009772694323149393	0.14598376135597554	0.06694370820682631	0.9466265169417978	0.9888736441081193	RELA KO	peak226999
24.96733574611055	0.21483972360776912	0.22781793566447123	0.9430325271851452	0.3456642656587911	0.7717703144302227	RELA KO	peak227000
48.13038769572433	0.2157871670710707	0.186231017160291	1.1587069133888712	0.24657567187452986	0.7104935551400313	RELA KO	peak227001
126.31037130160598	-0.12715056360362342	0.11501221810432707	-1.1055396174368683	0.2689258376689983	0.7254670990002909	RELA KO	peak227002
51.09893723913052	0.3239627631345137	0.1482870070941408	2.184700935590697	0.028910781553619914	0.41237071212077736	RELA KO	peak227003
97.62347583065693	0.0058659329561955974	0.13383557282448302	0.04382940075198394	0.9650403911857408	0.9926979020908108	RELA KO	peak227004
68.43474281293601	-0.14047501366749515	0.16435533437938898	-0.8547030992205596	0.3927155343649809	0.7960780887467126	RELA KO	peak227005
184.39066088626723	-0.0033727125679619014	0.0876295705968029	-0.03848829276455398	0.9692983655895064	0.9938614543011307	RELA KO	peak227006
178.54850821469125	-0.01051202501383186	0.09645012548164975	-0.10898923108017979	0.9132110318041242	0.9810856415031727	RELA KO	peak227007
139.93993141536882	-0.005881559198160172	0.11596540451032232	-0.05071822258539738	0.9595500558128421	0.9914687342437015	RELA KO	peak227008
66.05363230259789	0.06669356362700814	0.14545256914512442	0.4585244799661465	0.6465756792525045	0.9038036933150311	RELA KO	peak227009
146.60941984335906	-0.02166482410905336	0.11275243188186422	-0.19214507170676876	0.847628570503522	0.9652626443030801	RELA KO	peak227010
128.98845929632392	-0.20730669908184612	0.11827750572116419	-1.7527144981444376	0.07965102583280444	0.5403433260152997	RELA KO	peak227011
116.59023544000894	0.12030366504229344	0.11924094668341713	1.0089123609668902	0.31301666650598253	0.752395023489758	RELA KO	peak227012
66.66810406912873	0.33066902988519953	0.19386309936016619	1.705683190749314	0.08806708096661843	0.5524312169305315	RELA KO	peak227013
35.00121427750496	0.0333545020846928	0.24875234239408273	0.13408718793832042	0.8933336306954968	0.9766377186151703	RELA KO	peak227015
20.963871495503188	-0.12049917701536678	0.31397851409007754	-0.38378160163149466	0.7011403255600064	0.9218146819890025	RELA KO	peak227016
26.660300264395435	-0.5689360838129047	0.286764748320561	-1.9839819473797997	0.047257852455067986	0.47228070938195704	RELA KO	peak227018
125.119876519896	-0.09122557739278324	0.1280414834049836	-0.7124689199690463	0.4761744507868742	0.8365152314535848	RELA KO	peak227019
217.36205235707232	0.06100279747691988	0.08809204438460692	0.6924892923427195	0.48863010795741213	0.8422596931467636	RELA KO	peak227020
36.822819659671694	-0.04692118129282497	0.20201912559535365	-0.23226108495691924	0.8163352357156539	0.9570587279831159	RELA KO	peak227021
112.47750298857343	-0.08071790807363038	0.13556216815923933	-0.5954309315768272	0.5515554546373281	0.869599439912707	RELA KO	peak227023
35.41348482616769	-0.3687711639676819	0.20746149572260955	-1.7775402740793627	0.07547939062054168	0.5321710104894158	RELA KO	peak227024
26.91606446053121	-0.2927216569423937	0.2731834828600186	-1.0715203345305713	0.2839355325132511	0.7353926732960232	RELA KO	peak227028
191.1029242020063	-0.03465175486440947	0.10678770949219143	-0.3244919759885222	0.745565596142096	0.936201130359412	RELA KO	peak227032
38.479508861241456	-0.3534914399875592	0.19166069121495968	-1.8443606654381521	0.06513059576115979	0.5139047330987441	RELA KO	peak227033
13.856930236578672	0.36030183497582524	0.4247336577517983	0.8483006430029026	0.3962705595948883	0.7981320805772701	RELA KO	peak227034
20.804104233176815	-0.6514268029600176	0.31361396767230865	-2.0771613196791203	0.03778667257424698	0.44550611606329094	RELA KO	peak227036
21.691005086281645	-0.33669357156876956	0.3522170319174292	-0.9559264347207979	0.3391094025176456	0.768211995392073	RELA KO	peak227038
27.61572018148479	0.05363474239327608	0.2191833919117453	0.24470258410305207	0.8066867270397471	0.9542214098033851	RELA KO	peak227039
41.53161169347993	-0.19343290668611826	0.22211681396229171	-0.8708611619062614	0.3838299651266583	0.7916687897331202	RELA KO	peak227040
83.70337278722907	0.0039370642268122345	0.14735011837560313	0.02671911139410457	0.978683769885331	0.9955860994528499	RELA KO	peak227041
21.61327909823369	-0.4328613950288394	0.3385460694784942	-1.2785893385075513	0.20104170632164908	0.6767324330774316	RELA KO	peak227042
25.678774010064163	-0.6006188200102269	0.26726424451460085	-2.2472845969390964	0.024621844633371116	0.39272176998498226	RELA KO	peak227043
33.03560318516261	-0.25199128576418756	0.24810878265762176	-1.0156483904559053	0.30979685258522927	0.7506021901757252	RELA KO	peak227044
23.83534732796335	0.005292668382254337	0.2774223386229666	0.019078018044709034	0.9847788672982468	0.996981083610494	RELA KO	peak227049
163.7888792061598	-0.09853042243674046	0.12688965171527514	-0.7765047906178407	0.4374509933187031	0.8191171240287094	RELA KO	peak227050
31.331836936643377	-0.12394862786370152	0.2528456198857516	-0.49021465319315305	0.6239820129135643	0.8961401447577825	RELA KO	peak227051
54.633076971620746	-0.15940125938407487	0.14704893990365775	-1.084001418089175	0.27836417008280784	0.7319639179362548	RELA KO	peak227056
38.71884184359866	0.18349998293396033	0.21720406785989854	0.8448275612053542	0.39820712392919727	0.799140046572627	RELA KO	peak227057
32.41900364250027	0.037059788603804475	0.19079903943508725	0.19423467074850123	0.8459921364603591	0.9649224546488717	RELA KO	peak227058
46.4702505661939	0.1605933923311639	0.1828688972118313	0.8781886629148097	0.3798413433925304	0.7896009106265496	RELA KO	peak227059
303.3700217943448	-0.07382458378523074	0.10432967923800851	-0.7076086529204586	0.4791883178864358	0.8377672120443467	RELA KO	peak227060
65.82666726264172	-0.16207898780496663	0.146754461957173	-1.1044228955182687	0.26940973351266606	0.7259580931973525	RELA KO	peak227061
55.101988279101384	-0.03740668177107368	0.17350058606591223	-0.2155997430283205	0.8292997561234606	0.9604748176430103	RELA KO	peak227062
40.162853325589985	0.023014140363460056	0.21029854005079274	0.10943556887224003	0.912857023273146	0.9810290909910042	RELA KO	peak227063
62.06230453805305	-0.2600061818546488	0.17186353663065818	-1.5128641418185917	0.130314171939278	0.6077476461381905	RELA KO	peak227064
224.2310009186348	-0.1317136564421963	0.11529806890425089	-1.1423752166359153	0.2532980883177014	0.7153055592389636	RELA KO	peak227065
85.62042973040442	-0.15201747481708736	0.14707429307930714	-1.0336101002716682	0.3013184756529255	0.7459119904960884	RELA KO	peak227066
58.63938867470411	-0.1027546900745451	0.1510075883024691	-0.680460440628499	0.4962129620791008	0.8459819255692047	RELA KO	peak227067
15.83659177542448	-0.5955989782327585	0.4118264889842599	-1.4462376611610392	0.1481105538327655	0.6277730478960609	RELA KO	peak227068
56.3392246870869	0.10104664724989858	0.17029539804109564	0.5933609974916294	0.5529395849570995	0.8700748428438805	RELA KO	peak227070
520.1810286065648	-0.03829726590792024	0.08999552278704422	-0.4255463463281701	0.6704384434067513	0.9119116784280735	RELA KO	peak227071
128.02772874270278	-0.05035729413736304	0.11711217301454963	-0.42999197129667144	0.6672014814981846	0.9107736723167063	RELA KO	peak227072
70.99141254487495	0.016378407785556204	0.14142204155205254	0.11581227088655682	0.9078013251977177	0.9803470635902775	RELA KO	peak227073
94.10031557051607	-0.06938423814485963	0.1467155702479456	-0.4729166647248279	0.6362726351335417	0.9007071690660389	RELA KO	peak227074
25.633449157265456	0.07227759982469903	0.23043551502550005	0.3136565117434297	0.7537819336223143	0.9389728296463489	RELA KO	peak227075
40.66390345664549	-0.33688765077370136	0.19705734904678748	-1.7095919152637837	0.08734136170396331	0.5516037845954862	RELA KO	peak227076
20.804843013292867	-0.22313174888973328	0.3707506940368865	-0.601837710565509	0.5472821704096964	0.8680774422320041	RELA KO	peak227079
20.277918772283734	-0.08983504059187122	0.3299758591574717	-0.2722473117313712	0.7854318656598791	0.9476591350791648	RELA KO	peak227080
23.61882428140513	0.10656363663819976	0.2923677771678856	0.3644848884184935	0.7154959561819457	0.9268008695141123	RELA KO	peak227082
54.67534053913874	-0.0049688994575208	0.15888471841761684	-0.03127361464971359	0.9750513325716156	0.9950002728438655	RELA KO	peak227083
435.64050722219247	0.026969330086378963	0.06558323686190423	0.41122291879504375	0.6809090842518165	0.9154183753122072	RELA KO	peak227084
1246.0614235514515	0.031193877443808523	0.04047881369972483	0.7706223229565785	0.44093082569288167	0.8203577041405457	RELA KO	peak227085
167.30186968457787	-0.0998051791440696	0.09089617458936392	-1.0980129757380148	0.2721988232864642	0.7277945148007643	RELA KO	peak227086
464.52457754932095	0.012303610081767433	0.058712536533656656	0.2095567796617755	0.8340136153969839	0.9615384157630873	RELA KO	peak227087
29.093284221654024	0.29308513263367225	0.20774896524385966	1.4107657878807887	0.15831368540817187	0.6377567861670999	RELA KO	peak227088
19.29541863789144	-0.08198473102601299	0.26489378141822445	-0.3095003989413113	0.7569409087409618	0.9397777553419007	RELA KO	peak227090
22.798035860643036	-0.12404452650509679	0.2682092917922301	-0.4624915329226872	0.6437288728387938	0.9029505941601518	RELA KO	peak227091
76.48738061679224	0.12547448852288928	0.3480888970463518	0.36046679336106774	0.7184980849291189	0.9276326497852057	RELA KO	peak227093
22.654841318966476	-0.11652540945978762	0.3322270590534592	-0.35074027320886386	0.725783208913543	0.9299578413073073	RELA KO	peak227094
15.843324118090752	-0.3978157541497377	0.4993712723881323	-0.7966332389271656	0.4256640672617951	0.8137843953993834	RELA KO	peak227097
49.669545468767026	-0.062079033402242044	0.19565224650974883	-0.3172927196578283	0.7510215010637946	0.9382356589301798	RELA KO	peak227099
30.783896231182673	0.1345416532344895	0.21039254633429294	0.6394791810766723	0.52251125296477	0.8574357033304472	RELA KO	peak227100
83.37946591479694	-0.2153507009508239	0.14565463414443444	-1.478502226968469	0.13927340146509007	0.6179930594994038	RELA KO	peak227101
643.9815445311993	0.00569361419864151	0.08874284270920148	0.0641585735234866	0.948843962939182	0.9892184167318704	RELA KO	peak227102
209.4604455532535	-0.07964183308329745	0.10306309228553853	-0.7727483361613876	0.43967133435639577	0.8200020264774839	RELA KO	peak227103
170.281602026314	-0.12033923911413194	0.08951846124845475	-1.3442952150410117	0.17885294227198126	0.6578205793761895	RELA KO	peak227104
35.780068513309786	-0.07409783008809342	0.2191755140327553	-0.33807531108160044	0.7353064351921372	0.9329840293293642	RELA KO	peak227105
31.662035654651177	0.009849738528005162	0.24461421130804176	0.040266419826284844	0.9678807251523341	0.9934877825644066	RELA KO	peak227109
257.9008722977629	-0.007222346816995226	0.08461592978961432	-0.08535445790116095	0.9319795983063025	0.9855966556559863	RELA KO	peak227110
303.65905426801095	-0.09417368114224575	0.07357456404621772	-1.279976067314353	0.2005535530403496	0.6762915482767946	RELA KO	peak227111
874.7552665750684	-0.0627509420984202	0.08173951583835413	-0.7676940761738151	0.44266895636567544	0.8209957228016667	RELA KO	peak227112
137.9230900982249	-0.10661598737817678	0.11493315145324057	-0.9276347688208345	0.3535970558985532	0.7760547296857898	RELA KO	peak227113
119.7121121388489	-0.07274003839901116	0.13739928176120841	-0.5294062491929828	0.596523664024524	0.885423157387634	RELA KO	peak227114
30.66452449494095	-0.004212460494835369	0.2137938173951896	-0.019703378452000785	0.9842799956889331	0.9969244310460146	RELA KO	peak227115
41.02506089970984	-0.6475059448010662	0.19561783949453884	-3.310055700820389	9.327740708592646e-4	0.08530176090206558	RELA KO	peak227119
29.198381628742066	-0.17155989376918995	0.2984826548884529	-0.5747734113169969	0.5654445511496269	0.8745793073098668	RELA KO	peak227126
16.581813431776506	-0.46391163599522034	0.3899794597410511	-1.1895796673580212	0.23421164132738795	0.701169823006979	RELA KO	peak227133
23.295587006557433	-0.3241234376991729	0.30166131445557826	-1.074461398154858	0.2826159369539849	0.7345940366518747	RELA KO	peak227134
24.924025869299516	-0.19754240731281383	0.3268924262860975	-0.6043040200017481	0.54564153415018	0.8673185795581239	RELA KO	peak227135
29.279926679351092	-0.5202154418582035	0.24358617018694612	-2.1356526171373007	0.032707739226037424	0.4285225022425355	RELA KO	peak227136
26.17064264450257	-0.1649281837052709	0.26043631237479997	-0.633276451357209	0.5265531284104756	0.8591522840634827	RELA KO	peak227137
24.693713601156052	-0.6140423423375918	0.2803515821420912	-2.190258166712879	0.028505518898465615	0.4102725013736256	RELA KO	peak227138
21.004860161329994	-0.4177069894151487	0.3261195360155565	-1.2808401315621378	0.2002498248035791	0.6760879270659389	RELA KO	peak227139
28.399779280633147	-0.027368880990622124	0.2287408805139115	-0.11965015142519578	0.9047602899658107	0.9795883994763742	RELA KO	peak227140
124.51297970430934	0.10349220850012614	0.16461708055102578	0.628684509248401	0.5295556215416852	0.8603632811648423	RELA KO	peak227141
21.884201623895255	-0.3945111974783015	0.28082959469464613	-1.4048063485163111	0.16007887076637142	0.6396719834415066	RELA KO	peak227149
30.48116313553482	-0.2700652059126953	0.2410409537508032	-1.1204121196429484	0.26253818265361467	0.7213183451679902	RELA KO	peak227150
76.04935020228676	-0.09548003852385821	0.17242246057668645	-0.5537563853602043	0.5797455807388503	0.8798236675308956	RELA KO	peak227151
29.765144578688286	-0.40983046792129196	0.2750552681426147	-1.48999315915228	0.13622603465363542	0.614603701471149	RELA KO	peak227152
28.575436009592963	-0.21542641795836265	0.3036712685335886	-0.7094066521296026	0.47807216089251076	0.8374482646770238	RELA KO	peak227153
21.541349071487033	-0.5315048256138327	0.2954298752610543	-1.7990896321645624	0.07200450341645313	0.5262470982090393	RELA KO	peak227155
18.298086742673494	-0.12295165164407526	0.36229253701041525	-0.3393711961572662	0.7343301145483432	0.9326564155146143	RELA KO	peak227156
69.48357835218323	-0.12926155049752888	0.17152512466456177	-0.7536012624990978	0.4510886860233318	0.8247810764950257	RELA KO	peak227160
55.16653423803021	0.08368155068965957	0.1712236818313991	0.48872649971432863	0.6250353401282212	0.8964268457735982	RELA KO	peak227163
93.581024685356	8.838222128027916e-4	0.12760777286132965	0.006926084461667034	0.9944738283235921	0.9991984668703271	RELA KO	peak227164
515.2965006847569	-0.013221560827177722	0.09905541199718544	-0.1334764104312988	0.8938166190750273	0.9768147277997736	RELA KO	peak227165
131.20619599232393	0.1948212651277604	0.11837036357969297	1.6458618461249956	0.09979220572284726	0.5698504269500798	RELA KO	peak227166
41.2654056018671	0.20411197023570318	0.20013298802809648	1.019881690903691	0.3077845738649027	0.749630159742628	RELA KO	peak227167
21.943122611086725	-0.4533377959947805	0.38529054785866873	-1.1766128147038601	0.23935008062739324	0.7047086892213592	RELA KO	peak227170
26.60661033971595	-0.008317586452772825	0.24953334528775661	-0.03333256500521467	0.9734093850624855	0.9944525692299357	RELA KO	peak227177
39.146510425521406	-0.08676769786793775	0.22687592766895015	-0.3824455893555455	0.7021308802835464	0.9221394223940961	RELA KO	peak227178
29.91776992373349	-0.3747216051169602	0.2695510629165026	-1.3901692727994759	0.1644774817529637	0.64437162161617	RELA KO	peak227179
25.85775350760853	-0.1633078902877067	0.2693584020832248	-0.6062847456202565	0.5443256863795332	0.8666880198256236	RELA KO	peak227180
23.50354867847084	-0.42870464726688995	0.3747233249952265	-1.1440564775954396	0.2526002155471766	0.7147323415803906	RELA KO	peak227184
19.775554211748506	-0.7974332607460963	0.40337638886601657	-1.9768962258496683	0.04805336153237838	0.4737508095066385	RELA KO	peak227187
22.600212185746354	-0.23467984689758362	0.3469206483445864	-0.6764654915105623	0.4987451485138989	0.8471191013330586	RELA KO	peak227188
17.540833810679185	-0.27599567986062573	0.31367685567608933	-0.879872629639038	0.3789283135040701	0.7893076632487865	RELA KO	peak227189
25.893170368202185	-0.2689902332483703	0.2722078774236131	-0.9881794597360772	0.32306476585859867	0.7582168851028265	RELA KO	peak227190
48.530123043413475	-0.23010151065210277	0.1877280410131193	-1.2257173164451347	0.22030507146027983	0.6910817713855258	RELA KO	peak227191
21.91202676116963	0.018760614070656084	0.3005126205280335	0.06242870611454399	0.9502214353647275	0.989435372369304	RELA KO	peak227192
26.177076332250298	-0.04184994839462006	0.29404101335357796	-0.14232690847210624	0.8868217929902599	0.9755553488469609	RELA KO	peak227193
52.264684276153204	0.23629760666847577	0.17502268143221164	1.3500970544780313	0.17698485307402573	0.6561992878613342	RELA KO	peak227194
205.52482986877888	-0.07541772034229624	0.10497088681174377	-0.7184632104475922	0.4724717240630247	0.8346122539913824	RELA KO	peak227195
444.58581888239166	-0.11722228482520809	0.08572144718618296	-1.3674790693932966	0.17147519344121312	0.6513277812711548	RELA KO	peak227196
83.25834018566607	-0.3064275340590097	0.13755101591437785	-2.22773733819424	0.025898035587698716	0.3989271212410606	RELA KO	peak227197
83.59164037753408	0.0032374739855716306	0.17535087011418532	0.01846283387965766	0.9852696267758676	0.9970784405225203	RELA KO	peak227205
30.19075525445592	0.10494075276642138	0.21853857927198836	0.4801932597713761	0.6310899791366262	0.8986942340972426	RELA KO	peak227207
43.26920275195576	-0.26240763204280737	0.2190708860457889	-1.1978206542149124	0.23098684461363256	0.6988903393885862	RELA KO	peak227208
36.65491567210692	-0.14989055632384687	0.22791260673766192	-0.6576668068931261	0.5107522558370423	0.8521291197171733	RELA KO	peak227215
33.11563244683654	0.02240904975019991	0.23065080727541887	0.0971557395133735	0.9226027164502619	0.983295382103524	RELA KO	peak227216
48.87653358947509	-0.3104951842071439	0.177570197736306	-1.7485771157851229	0.08036414485340979	0.5413622380027133	RELA KO	peak227217
32.192333618956404	-0.22340414823912771	0.2623125484886153	-0.8516716014019579	0.39439638676005284	0.7970029018521063	RELA KO	peak227218
31.641265746065116	-0.3777238923167449	0.30041530197861144	-1.2573390563961273	0.20863088708929012	0.6828542710576404	RELA KO	peak227221
32.37507016140702	-0.5530250733134611	0.2681649383505828	-2.062257194079821	0.03918325607241714	0.4494207077683864	RELA KO	peak227223
39.85142536140472	-0.6536225445832696	0.24427343018986802	-2.6757823971081263	0.007455503394617036	0.2599475033752991	RELA KO	peak227224
26.035342978859855	-0.17417038767052126	0.2649699454158902	-0.657321295051587	0.5109743466459236	0.8521643902207856	RELA KO	peak227226
73.55179828169166	-0.32203665648073454	0.1434600805465377	-2.244782348189659	0.024782108500905512	0.39350110267037125	RELA KO	peak227227
90.7710375676137	-0.177833169984713	0.13385840005098554	-1.3285170741393728	0.18400734683098716	0.6625711724169507	RELA KO	peak227228
316.1964656910201	-0.21224615038798908	0.08667467371229468	-2.4487678037590612	0.014334582351533292	0.32905883727432717	RELA KO	peak227229
120.35470314082417	-0.16651026027449858	0.136661824433358	-1.2184109275937256	0.22306785454658934	0.69323467283272	RELA KO	peak227230
26.48349466153389	0.21355764082120623	0.2549142841652403	0.8377625503432914	0.40216407543781796	0.8012099428232053	RELA KO	peak227231
22.713323752068288	0.5111279869105195	0.29797182631302443	1.7153567611911433	0.08627983774610104	0.5502596927393845	RELA KO	peak227235
33.939778625708165	0.04856075867922779	0.21499824048200317	0.22586584229880086	0.8213057652309362	0.9583102327698565	RELA KO	peak227236
89.0655847676498	0.11313701134976571	0.18735002973480588	0.6038804024205987	0.5459231590547168	0.8674006750737648	RELA KO	peak227237
63.32494955282586	-0.004746917216442385	0.17775401180738298	-0.026704979359825746	0.9786950415952068	0.9955860994528499	RELA KO	peak227238
652.5092610915067	-0.1015627088000328	0.06794556568191806	-1.494765814085511	0.13497557114952255	0.6129152318449229	RELA KO	peak227239
133.25947907199355	-0.061140375095886886	0.10595724839960254	-0.5770287169529427	0.5639200564835303	0.873907269350261	RELA KO	peak227240
26.71936313674838	-0.027657146710662023	0.22093143897641582	-0.12518429626312438	0.9003776492081558	0.9784869304121584	RELA KO	peak227241
52.83595707377566	-0.20689948281558668	0.19855707507655188	-1.042015162319542	0.29740464933108895	0.7432833134860973	RELA KO	peak227245
22.217940811465585	-0.5343234674461924	0.3037077269923246	-1.7593344520328782	0.07852071815388177	0.5379638002214792	RELA KO	peak227246
19.77100892859566	-0.787496658031397	0.4059738463373855	-1.9397718969732503	0.05240741745313233	0.48495192098796647	RELA KO	peak227247
18.41181221084521	-0.7654744900622604	0.4114630485542081	-1.8603723779133308	0.06283285988348714	0.5086959617938116	RELA KO	peak227249
37.90802039988492	-0.38699333079230164	0.2368726855004784	-1.6337608955403178	0.10230906623575549	0.5738279608789965	RELA KO	peak227251
45.88476499057531	-0.09033387969520908	0.15880670486117293	-0.5688291295646362	0.5694721042379667	0.876093633353772	RELA KO	peak227254
143.43317694631182	-0.010033254023199737	0.10624264761568158	-0.09443716104942788	0.9247618974487704	0.9839619576539295	RELA KO	peak227255
254.81402152568518	0.016231034048294332	0.0896691130922027	0.18101031100424395	0.8563594826951647	0.9679953719684472	RELA KO	peak227256
58.79849328309823	0.029851071803648745	0.15773563810732152	0.18924747864105648	0.8498988573567926	0.9660116816827308	RELA KO	peak227257
313.3546400246395	-0.024021656058370602	0.08660669126424973	-0.27736489765065614	0.7814999322423282	0.9467771812001823	RELA KO	peak227259
390.34783912581247	0.03386566432275303	0.08051233700893085	0.4206270191734277	0.6740274606368053	0.913170066774467	RELA KO	peak227260
39.81778364943814	-0.16632625241422658	0.24654108158284485	-0.6746390960337221	0.49990508756394414	0.8474571448232788	RELA KO	peak227261
21.85314085003757	-1.0843526918494781	0.36534880805405273	-2.9679929643811787	0.002997511916716919	0.1712425154471753	RELA KO	peak227265
18.05043486693468	-0.8650219286644135	0.46288682515453927	-1.8687546969512852	0.06165695035333029	0.5066673360693092	RELA KO	peak227270
94.07492761261074	0.13637458015100404	0.12756156548552786	1.0690883232103014	0.28502987271243596	0.7362030661547375	RELA KO	peak227272
303.82413077297036	0.10049386189505345	0.08619500478772267	1.1658896260003162	0.24365907383937668	0.7081798741434334	RELA KO	peak227273
140.8244162435197	0.3384097293749597	0.24396450933318947	1.3871268829220715	0.1654030759373194	0.6454068351751705	RELA KO	peak227274
52.884157351017315	-0.0011362219145821778	0.17018815921043007	-0.006676268900571925	0.9946731476924078	0.999202270953301	RELA KO	peak227275
22.783778102050512	-0.0943235891552786	0.2723917463829876	-0.3462791747832843	0.7291329177395809	0.930993073145772	RELA KO	peak227276
24.673429494731597	-0.7477805656493678	0.2728713735304223	-2.7404141225022935	0.006136181521337132	0.2413105928654477	RELA KO	peak227277
22.529776649329317	-0.7701851319580251	0.3575965567738254	-2.1537822928344244	0.031257248976722496	0.4223929502246525	RELA KO	peak227278
19.403877307332248	-0.20580603615252582	0.39448605654376406	-0.5217067441005835	0.6018745283125186	0.8872438964077131	RELA KO	peak227280
23.96974135181097	-0.3395342624595963	0.25634759327316115	-1.3245073149479205	0.18533461529335157	0.6635036472414536	RELA KO	peak227284
45.41947240946463	-0.42668751724581394	0.1754349447454375	-2.432169473789575	0.015008682921146214	0.33527960925432954	RELA KO	peak227285
205.9849787864298	0.014875251982008503	0.1042086879448658	0.1427448351511596	0.8864917059391141	0.9755344553008454	RELA KO	peak227286
314.91567236053544	0.03576448250598451	0.08900428564590347	0.40182876865357564	0.6878100482886556	0.9170888266032738	RELA KO	peak227287
58.4051919391291	0.009092007704085987	0.1578451206129995	0.05760081571591644	0.9540665999062781	0.9905231632319765	RELA KO	peak227288
16.614620624692463	-1.5041520739867291	0.5184681871236377	-2.901146321689431	0.0037180022282367964	0.1923804920716682	RELA KO	peak227293
23.482741975460776	-0.8291688797923885	0.323468850888557	-2.563365460119861	0.010366286848915864	0.29474691036057765	RELA KO	peak227297
26.820642071675785	-0.20999514420114687	0.2739891705865638	-0.7664359279294992	0.44341696201693603	0.8212947702788876	RELA KO	peak227298
19.021474166573114	-0.27068431829742273	0.3880169069120513	-0.6976095976116231	0.4854213777742366	0.8406568746360696	RELA KO	peak227302
91.51308245005617	-0.2408232441205041	0.1615296688591307	-1.4908917093770864	0.13598992839156854	0.6142772855640135	RELA KO	peak227305
475.32339318944884	-0.08708152728401734	0.10095798097402048	-0.8625521869977376	0.3883837282294752	0.7938274287430808	RELA KO	peak227306
36.45186180097803	-0.24902710709305537	0.21971961224368786	-1.1333858846285556	0.2570522391177228	0.7179642590553461	RELA KO	peak227307
30.21814660493826	-0.17941675173352586	0.21655544811542538	-0.8285025996570432	0.4073859232898529	0.8040535909572749	RELA KO	peak227308
32.33231202443941	0.05508698297519303	0.2272422323758108	0.24241525177455026	0.8084584175574197	0.9548238751436444	RELA KO	peak227309
49.96110877967368	0.0976456057756304	0.16735388723370695	0.5834678081858351	0.559578421959809	0.8721684472909734	RELA KO	peak227310
180.3235746574264	0.006655383958203089	0.12312508997493307	0.05405384036314656	0.9568922684987974	0.9910806888446034	RELA KO	peak227311
69.67678758125336	-0.049313874785027544	0.14659077604533058	-0.3364050325361407	0.7365654549947745	0.9331891853011737	RELA KO	peak227312
209.51233588736218	-0.030479864823341578	0.10671425019557837	-0.2856213183101622	0.7751681737114136	0.9449162964287648	RELA KO	peak227313
170.95134403108747	0.03206566183287545	0.10884647588804666	0.2945953148345968	0.7683030416439317	0.9431432450921007	RELA KO	peak227314
185.27757757584783	0.2734711362271748	0.13435110907110714	2.0354959338849707	0.04180099726809704	0.45788441053234535	RELA KO	peak227315
44.300715405804794	0.08862444541732283	0.19321860476885033	0.4586744921553765	0.646467934130705	0.9037758996849603	RELA KO	peak227316
134.25221384825915	0.0892885157135291	0.11372376899402341	0.7851350382013942	0.4323743983248003	0.8171111220628557	RELA KO	peak227317
19.197774901017386	-0.3144237880832066	0.41919274683717783	-0.750069724382265	0.45321271260886586	0.8259925258587921	RELA KO	peak227321
88.52406313727217	-0.2188886931918612	0.17586364887236597	-1.2446500149142299	0.2132604271263142	0.6861617660541555	RELA KO	peak227322
33.3851948828946	-0.20316120928815376	0.30453555459573084	-0.6671181943200329	0.5046966393014589	0.8499576631673279	RELA KO	peak227323
25.27205604033657	-0.5282702639120946	0.3243802627803607	-1.6285524260450728	0.10340780236756678	0.5747477153098087	RELA KO	peak227324
24.538645588121728	-0.28115290277007143	0.2711708987775481	-1.0368107493743715	0.29982406487609664	0.745032904230574	RELA KO	peak227327
17.572993635045783	-0.48879533051264734	0.3846978283932454	-1.270595502330186	0.20387258785243248	0.6790466867973874	RELA KO	peak227328
37.74487246588878	0.047008191121046955	0.18569500365250954	0.25314731250935124	0.8001543791395784	0.9521805379952462	RELA KO	peak227332
274.4929630315514	-0.13168894568589062	0.08885252305888432	-1.4821069920391317	0.13831182863944658	0.6171055157291843	RELA KO	peak227333
95.0736710100189	-0.09813456236447148	0.11796860948186137	-0.8318701288037176	0.40548225427337037	0.8031261556461017	RELA KO	peak227334
42.034750038884766	-0.07479332544262494	0.17580573931819377	-0.42543164820834006	0.6705220390860265	0.9119247749363611	RELA KO	peak227335
101.20963723742048	0.040285872244722076	0.12470509377791321	0.32304913154924547	0.7466580335504853	0.936603441285552	RELA KO	peak227336
23.08067285456041	-0.6197648749543836	0.32090016413399586	-1.9313323713215462	0.05344196261231487	0.487478447380467	RELA KO	peak227337
29.88803728820149	-0.24877880924189782	0.2746074985160905	-0.9059432484044886	0.36496589154807907	0.7823289271769798	RELA KO	peak227341
39.277339995406464	-0.3489750601251996	0.24605368466619076	-1.4182882918361386	0.15610661354250102	0.6358354184532845	RELA KO	peak227342
60.15263900999786	-0.11459270571797721	0.14991586082952577	-0.7643801335222584	0.44464074417619615	0.8221076749180716	RELA KO	peak227353
255.41062197503553	0.019571548046150192	0.08858962460158758	0.2209237044876185	0.82515183989705565	0.9591250098810911	RELA KO	peak227354
430.2887780778311	0.05409662850202738	0.0730981150533465	0.7400550405786529	0.4592665975662581	0.8287849048828586	RELA KO	peak227355
165.8275083706752	0.11807984273784294	0.0947838946618321	1.2457796037937208	0.21284531953701422	0.685917929799312	RELA KO	peak227356
111.00345566029095	0.10787339557006917	0.10295553030853433	1.0477668877698665	0.2947460217707252	0.7416927714075894	RELA KO	peak227357
242.18963251493415	-0.0036338759117068922	0.07935436013307944	-0.045793021399363344	0.9634752210939909	0.9922468099557104	RELA KO	peak227358
64.58227884694685	-0.08736871014960962	0.16400467699914387	-0.5327208452114186	0.5942268342238888	0.8847304326508266	RELA KO	peak227359
26.749696942978478	-0.46183816919774184	0.27059804366004353	-1.706731367865897	0.08787199409597582	0.5521392278338358	RELA KO	peak227360
22.85835226191341	-0.29810023485003606	0.3626291344562549	-0.8220526331868595	0.41104694203674425	0.8063235105178982	RELA KO	peak227361
19.08483529998711	-0.5339452761355544	0.3921842075336871	-1.3614655202292678	0.1733666226559365	0.6531887901806908	RELA KO	peak227362
19.88128848930198	0.11814481103831888	0.32869074274830684	0.359440640312732	0.7192654767001364	0.9279454908934855	RELA KO	peak227366
40.91329713048423	-0.362134065881151	0.22397355627066917	-1.6168608112089653	0.10590832926405364	0.5778067620101338	RELA KO	peak227368
108.83863223337823	0.04997668732283323	0.11918067589507474	0.419335491660008	0.6749709615931591	0.9134044790355543	RELA KO	peak227369
368.397922798233	0.03382135916313659	0.10221740804948029	0.33087670494212407	0.7407376185798376	0.9344298108510803	RELA KO	peak227370
55.22642716382928	0.14682349252382382	0.17855886404462187	0.8222694141195511	0.4109235802258855	0.8062957813674428	RELA KO	peak227371
22.28533995496391	0.2284939780545505	0.26052353435471526	0.8770569561805691	0.38045570266643935	0.7897256231247889	RELA KO	peak227376
57.3880419359609	-0.10297050733141101	0.1688400000108242	-0.6098703347832839	0.5419477050093617	0.8656652706372462	RELA KO	peak227377
371.44494651348924	-0.07330844250705311	0.10518253079156671	-0.6969640486434351	0.48582529309335726	0.8408727898715607	RELA KO	peak227378
105.29913680638772	-0.3568513501071839	0.11798624713683119	-3.0245164904121045	0.0024903089529520065	0.15425104083548977	RELA KO	peak227379
55.53724577304471	-0.004512231764129265	0.1760504082634612	-0.025630339677353463	0.9795521864513749	0.9958581940572917	RELA KO	peak227380
58.649289129205165	-0.042354717240351315	0.15449451460468647	-0.2741502981431194	0.7839691216039226	0.94741193836572	RELA KO	peak227381
25.92653785402151	0.03484611395431289	0.2848595947073918	0.12232733108430793	0.9026397874640519	0.9789419580603921	RELA KO	peak227383
35.98160005329909	-0.25349321746244746	0.30184487441644864	-0.839812893800239	0.4010133028950283	0.8008788202760173	RELA KO	peak227386
86.13280906991328	-0.14528395257645602	0.1474403446275588	-0.9853744776807871	0.3244401614427542	0.7593633231361856	RELA KO	peak227387
35.85533377683598	-0.39087492394995854	0.24071387210203518	-1.623815530599218	0.10441518445282766	0.5756989344507254	RELA KO	peak227388
25.253546985100634	-0.6108025023693776	0.32338731151157385	-1.8887645885497808	0.058923379707168794	0.4999954489213632	RELA KO	peak227389
28.00050666748134	-0.21115905304303942	0.22395994434900066	-0.9428429429951394	0.34576124287450444	0.7718017799692728	RELA KO	peak227391
100.31237271967711	0.08941038744041373	0.1068742698488616	0.8365941359585916	0.40282074288594766	0.8014665548883053	RELA KO	peak227392
170.1376298023758	-0.10300338013207391	0.1061879515895473	-0.9700100490705118	0.3320414831389656	0.763760085768351	RELA KO	peak227393
25.810912106868827	-0.5779138742033966	0.35247411756273467	-1.639592371205915	0.10108995035387265	0.5720591807862813	RELA KO	peak227394
27.33041566829101	-0.5031079564082174	0.28285826918291923	-1.7786574098099523	0.07529594572619744	0.5321098054810564	RELA KO	peak227395
20.54995154874485	-0.34943625427890873	0.3536120263717207	-0.988191091418304	0.3230590703028388	0.7582162694063531	RELA KO	peak227396
21.67819548527599	-0.5998544040199661	0.32048298900123634	-1.8717199495966135	0.06124535806959391	0.5058541790558694	RELA KO	peak227397
22.392096641010344	-0.7113280955031163	0.31937894030738617	-2.2272229183881027	0.025932379147229723	0.39906637891090546	RELA KO	peak227398
20.035122706848593	-0.6564383960183399	0.3709157079266134	-1.7697778281965288	0.07676415879825586	0.5349112735443263	RELA KO	peak227403
19.852404523129156	-0.8361851988039201	0.39703941070866616	-2.1060508761874117	0.03519993326662464	0.4373571844066365	RELA KO	peak227404
27.346715766359925	-0.04776583677633493	0.2550838363126256	-0.18725544302146252	0.8514603563015377	0.9664991131051769	RELA KO	peak227405
32.59502163176952	-0.5459316669143238	0.22943426057774938	-2.379468809669433	0.017337610200396068	0.34902838367263317	RELA KO	peak227407
26.89389261362407	-0.5138130282271932	0.2751125254596725	-1.8676468014994494	0.061811318337598474	0.5068390091455751	RELA KO	peak227409
23.594706167961874	-0.5250962866875346	0.39889365836280455	-1.3163816362554086	0.18804598285401194	0.6664683936315702	RELA KO	peak227411
31.46219160578985	-0.40723776347511437	0.27432155144355536	-1.4845270498512326	0.1376691524807846	0.6164495380442918	RELA KO	peak227412
125.20453957261256	-0.08028460698422021	0.13111326930731448	-0.6123301433056504	0.5403193500972685	0.8649070501956482	RELA KO	peak227413
26.286495580887106	-0.6875410342024332	0.2873755035020054	-2.39248309554553	0.016734798975032633	0.3462373598565695	RELA KO	peak227417
72.08821009419167	-0.13149500225405375	0.15108516483454137	-0.8703369546444782	0.384116289238776	0.7918809487347686	RELA KO	peak227418
115.20547756690968	-0.15965653295193902	0.11489724921898635	-1.389559228242658	0.1646627638185588	0.6446817183200497	RELA KO	peak227419
395.3267163622278	-0.06097821270906264	0.08658367079170289	-0.7042692017038626	0.48126514232898293	0.8386468727505332	RELA KO	peak227420
89.06285231984191	0.03494561207989357	0.17236705270423047	0.20273951159249523	0.8393386386559397	0.9630139414758998	RELA KO	peak227423
40.529072058825506	-0.25930779407872395	0.247213686773639	-1.0489216736456786	0.2942141693723021	0.7412828729010527	RELA KO	peak227424
23.765205149174776	0.0106196361925332	0.30553762470831575	0.0347572126433572	0.9722733393636668	0.994317844538739	RELA KO	peak227425
35.940797326570035	0.1875366286655455	0.1922614310926149	0.9754251156863937	0.32934943036243486	0.7622241922917642	RELA KO	peak227427
47.65171892616027	0.12265137083378304	0.1968704404868946	0.623005518403093	0.5332808954743857	0.8622053938250441	RELA KO	peak227428
281.23459051503954	0.00902110675298754	0.07085575996441779	0.1273164913835903	0.8986899082864181	0.9779767842152114	RELA KO	peak227429
98.22066561994065	-0.25060895933804	0.11775593756112798	-2.128206564598469	0.033319960794692446	0.4316623810639547	RELA KO	peak227430
286.03669767806	0.0014901750549278488	0.06957317028951712	0.021418817752974807	0.9829115626125505	0.9966045224495051	RELA KO	peak227431
106.08908292781437	0.12002364069872648	0.11067120980646188	1.0845064485029108	0.27814030937775797	0.7319322341362982	RELA KO	peak227432
42.11202896090309	0.24042023459764358	0.21638965538415156	1.1110523475386616	0.2665458175862191	0.7237749807334517	RELA KO	peak227433
28.375466237487718	0.06753583719109507	0.20838250302912195	0.32409552726054347	0.745865713065681	0.9362807306219098	RELA KO	peak227434
23.92686251943062	-0.04312786050899112	0.2789127913480007	-0.1546284783159346	0.8771142175676493	0.9730941432037613	RELA KO	peak227435
55.91349884939917	0.12544604400155376	0.14156848494113322	0.8861156072533837	0.37555523363982324	0.7876243112462431	RELA KO	peak227439
136.72437622225058	-0.0147006780112355	0.12554326233120547	-0.11709651110110948	0.9067835744554413	0.9801088499799707	RELA KO	peak227440
567.4013994885303	-0.039048853089945525	0.08657541298340815	-0.45103860027129283	0.6519617288847843	0.9060959878668724	RELA KO	peak227441
92.85135406676861	0.02831477002429273	0.11446579035874822	0.24736447401054207	0.8046261656121622	0.9534094144642052	RELA KO	peak227442
30.424089898414906	-0.273845374365775	0.2564699805718661	-1.0677482555859596	0.2856340847518631	0.7364188716920433	RELA KO	peak227443
80.32291362001408	-0.11650993359045952	0.133901146367943	-0.8701190150404338	0.38423536718069407	0.791922220181929	RELA KO	peak227444
459.4245574408864	-0.10731839118466771	0.10013109768124803	-1.0717788346463486	0.28381938182630223	0.7353145346572753	RELA KO	peak227445
78.27186457244119	-0.15772093996334227	0.1726551043122824	-0.9135029085388139	0.36097810458781127	0.7797459962951823	RELA KO	peak227446
33.09751217090091	0.009306637546717848	0.2053734633088643	0.0453156770927189	0.9638556917618363	0.9924170409931506	RELA KO	peak227447
28.212472981474995	-0.2162084270602854	0.2421130595731099	-0.8930060503200481	0.3718539326038486	0.7860626222896284	RELA KO	peak227448
28.46035326672395	-0.6631645312676563	0.2484074145169858	-2.669664802707851	0.007592700241466729	0.2616884426024117	RELA KO	peak227449
27.765349580075156	-0.4313490596018532	0.26941593740730324	-1.6010524980552259	0.10936529200276164	0.581759154056816	RELA KO	peak227452
177.487089000985	-0.08010459737083796	0.09668181928297372	-0.8285383742767952	0.40736567188340844	0.8040535909572749	RELA KO	peak227453
171.3530670294822	-0.01849904178579324	0.10507059564012036	-0.17606297625983505	0.8602444671775145	0.9692378905332394	RELA KO	peak227454
986.3243331066374	0.011252242600381195	0.09556765607537525	0.11774111726153909	0.9062727864879717	0.9800608478855455	RELA KO	peak227455
88.17522104748899	0.1327746665393987	0.12209161938175642	1.0875002494990136	0.27681578836595666	0.7312215015009624	RELA KO	peak227456
70.18834558341224	-0.042315859228016034	0.12499071112943427	-0.3385520319521648	0.7349472235628614	0.9328096601453777	RELA KO	peak227459
100.13347778603293	0.013097866606777562	0.11005236506832666	0.11901485805094396	0.9052635844257909	0.9796963523698428	RELA KO	peak227460
215.86322846000607	0.012816222313916948	0.08027963841746182	0.15964474387977887	0.8731609304568412	0.9721588034597463	RELA KO	peak227461
124.06096829360928	0.12493357813951002	0.11517708457422862	1.084708634546081	0.27805072238248374	0.7319322341362982	RELA KO	peak227462
115.47493602963976	0.2635866168681954	0.10922728919217284	2.413193798158307	0.01581340884685086	0.34023941279613495	RELA KO	peak227464
146.7823810335345	0.25450196770420375	0.09737340809831267	2.6136701248789285	0.00895754757065727	0.27905782171182786	RELA KO	peak227465
88.3907803203932	0.16013204720138485	0.14421332895108216	1.1103831273162164	0.266833965775262	0.7239523600565628	RELA KO	peak227466
94.44481666151194	0.21482550538930406	0.214748038445125	1.0003607341177128	0.3171359651587035	0.7547532688061489	RELA KO	peak227467
68.3799116370001	0.3178006987970569	0.22047989351119604	1.4414044461651505	0.14947045491356561	0.6294560166113923	RELA KO	peak227468
53.161445824745336	-0.021312139608393683	0.154993822912907	-0.13750315469261795	0.8906330993470379	0.9762106753484524	RELA KO	peak227469
95.65244335099881	-0.15690994349365303	0.12548363574174884	-1.250441482398398	0.21113831911761205	0.6847878773738958	RELA KO	peak227470
792.4394615747574	-0.051479274082964294	0.05808069559330148	-0.8863405225625683	0.3754340590395328	0.7876010136860949	RELA KO	peak227471
155.36533739405678	-0.027825906345622604	0.09840753496312424	-0.2827619486256786	0.777359324987273	0.9456432391321642	RELA KO	peak227472
229.8245555177171	0.12679005468053942	0.09075748886043121	1.3970203040271403	0.16240746550231674	0.6418057055628551	RELA KO	peak227473
93.8115725679837	0.2193545526450605	0.1496279364766733	1.4659999850980867	0.14264829091868733	0.6219259240421479	RELA KO	peak227474
48.501872379773936	-0.053924498039487664	0.16872911180416317	-0.3195921406975435	0.7492775329741348	0.9374274786586941	RELA KO	peak227477
106.84010658465688	-0.18499925290021155	0.11285835327937735	-1.6392163054359976	0.10116821918181297	0.5721759675804071	RELA KO	peak227478
45.486199554136185	-0.042365589367189205	0.26048859637889177	-0.16263894065276718	0.8708027249694013	0.9718194238521749	RELA KO	peak227479
26.60847150689488	0.07209929591618253	0.21592248285179244	0.33391286985927693	0.7384453079054708	0.9337270302261198	RELA KO	peak227480
28.599573661970496	0.30434270645087835	0.23242737667643212	1.3094098931149636	0.1903955420958844	0.6681943137150403	RELA KO	peak227481
27.359746051353063	0.527283035530317	0.20319040052286955	2.5950194210625126	0.009458557424905794	0.28483906000312087	RELA KO	peak227482
82.8193671842257	0.08253081395808483	0.1290479377487144	0.639536093314339	0.5224742412665975	0.8574251329135272	RELA KO	peak227483
163.3286922257571	0.08772985414041011	0.10047259442326316	0.8731719793243178	0.38256934537440423	0.7909721451502585	RELA KO	peak227484
52.90510435463155	-0.06842554961307089	0.14411770743060925	-0.4747893290352046	0.6349371396329536	0.9001888694372658	RELA KO	peak227485
68.62571924353168	0.06269876727980667	0.12799382362381095	0.4898577564499189	0.624234557397603	0.8961895406316263	RELA KO	peak227486
28.88803009586147	0.09067077897906617	0.27482940146076346	0.3299165900632759	0.7414629876470611	0.9346341249260287	RELA KO	peak227488
27.9546393211412	-0.20376029870197226	0.2381366987425808	-0.8556442571761336	0.3921945819975658	0.7956920277474667	RELA KO	peak227489
88.95755532119188	0.14051136101444792	0.15003307222051085	0.9365359179470216	0.3489973284372464	0.7734822691968459	RELA KO	peak227490
92.2265084282339	0.27730090172467575	0.12069889208063347	2.297460208163498	0.02159253053287891	0.37774612271835495	RELA KO	peak227491
157.63586256231386	0.02007257381505434	0.1382173861554817	0.14522466654429828	0.884533491292727	0.9752889225928183	RELA KO	peak227492
49.16379652424594	-0.15988942527947517	0.1837981832191673	-0.8699184207322522	0.3843449879506402	0.7920276396705218	RELA KO	peak227493
39.48333272883009	0.11670369027093916	0.22937854984344713	0.5087820563456803	0.6109049981855876	0.8913204071888082	RELA KO	peak227495
32.69544952226936	-0.2738111986797868	0.2654674959295701	-1.0314302235797272	0.302339113763121	0.7465321895428204	RELA KO	peak227496
36.750357406533475	-0.14933887309385976	0.21830043475309127	-0.6840979188281027	0.4939133359609737	0.8449589603972522	RELA KO	peak227498
24.793051275271477	-0.05233702811802965	0.23671596826901342	-0.22109631429068516	0.8250174400207784	0.9590786897541226	RELA KO	peak227499
138.84168613758527	-0.1372148373177003	0.1103593315801819	-1.2433460347483751	0.21374034724727656	0.6863613820022076	RELA KO	peak227502
151.39195735667707	-0.08562078998417201	0.12659067608131505	-0.6763593704892911	0.4988125065296188	0.8471191013330586	RELA KO	peak227503
129.8486224777014	0.09436766644304574	0.09743872267542596	0.9684821788704058	0.3328036150446548	0.7640994707981225	RELA KO	peak227504
66.2667871446347	0.0689049189156882	0.17040420913360307	0.4043616015474374	0.6859468324197393	0.9165401218910273	RELA KO	peak227506
101.32741891039377	0.10367167798956353	0.17002149933595093	0.6097562860842402	0.5420232628188609	0.8656789586836087	RELA KO	peak227507
21.277499548017357	-0.08726312567037547	0.24740565717753832	-0.3527127336775305	0.7243038120634466	0.929444746081214	RELA KO	peak227510
28.941473282345466	0.5672027672743232	0.29665752169173104	1.9119783784337239	0.05587896738254698	0.4930371782133461	RELA KO	peak227511
63.98429144778256	0.4238549217213545	0.2673549225670602	1.5853641954733024	0.11288361122085319	0.5864686241425302	RELA KO	peak227512
60.31181439343777	0.36333573323455404	0.2573736407700934	1.4117053018615624	0.15803675160439526	0.6376460886949775	RELA KO	peak227513
45.86545721458868	-0.1963569708603209	0.2193239969546499	-0.8952826575603674	0.37063600853872586	0.7856069114807327	RELA KO	peak227514
56.79115611965394	-0.45599802685097357	0.1757402625850346	-2.594727128226134	0.00946660427865222	0.28483906000312087	RELA KO	peak227516
82.15584292615239	-0.5583584311546171	0.14790230919321662	-3.775183999495159	1.598895982855462e-4	0.024332511690233958	RELA KO	peak227517
46.905201887462866	-0.07674980226416914	0.19472491136585263	-0.3941447538777935	0.6934741709565444	0.9189376927481205	RELA KO	peak227518
25.243806692351612	0.3615225291292578	0.3241508268470244	1.1152910904030182	0.264725702161131	0.7227631570587021	RELA KO	peak227519
384.0996905143769	0.1750783101058287	0.09093170381031826	1.9253824878398693	0.05418152480874778	0.48880906137562025	RELA KO	peak227520
48.38942508732682	0.2942241771059177	0.16510398155860295	1.7820537962101421	0.07474045940996102	0.5312137123040589	RELA KO	peak227521
429.2627990217547	0.22259984103691743	0.10344746210053105	2.1518153903146815	0.03141189720866305	0.42318982331763855	RELA KO	peak227522
65.26252720789796	0.4056866825552414	0.2208500339455474	1.8369328512544723	0.0662198088731778	0.5157089460645595	RELA KO	peak227523
48.25440801048005	0.4312682595008303	0.3061678639486644	1.4086006739529713	0.15895327946954826	0.6384666855635495	RELA KO	peak227524
41.94461731766131	0.29170009681920994	0.2669602969411077	1.0926722069220651	0.27453774684130167	0.7296467518701404	RELA KO	peak227525
24.375148095656158	0.7071662273134087	0.3026316561167628	2.33672259005372	0.019453613147879717	0.3625172013700796	RELA KO	peak227526
24.86345340205933	0.38338334663977486	0.30706577516493017	1.2485381883860331	0.21183403242615184	0.6851673171690655	RELA KO	peak227527
23.514378557577135	0.06076206551494175	0.253292262290705	0.23988915004914274	0.8104161923128197	0.955503604630736	RELA KO	peak227529
31.418056877444123	0.2792643853303177	0.23040275225273465	1.2120705269353098	0.22548538463706497	0.6950260318156949	RELA KO	peak227530
111.40055014595262	0.24988731287971297	0.20352757368032162	1.227781122533343	0.21952914396191175	0.6906597403208764	RELA KO	peak227531
40.63087769821831	0.4980601788412398	0.24631010211517956	2.0220858769663326	0.04316748078991216	0.46221961783118404	RELA KO	peak227532
42.17116320591756	0.3599579950105714	0.18384503270946634	1.9579424567832604	0.05023676523721082	0.479720888352487	RELA KO	peak227533
176.55959501106346	0.08682658096453309	0.08946869980427274	0.9704687913703931	0.33181287371052215	0.7635695457023801	RELA KO	peak227534
29.692414432000312	-0.18826834086587874	0.27808714746137886	-0.6770120179395407	0.4983983293035901	0.8469099987942114	RELA KO	peak227536
55.42499926849391	-0.049409407749100326	0.16024305009131573	-0.30834040990198325	0.7578233202614463	0.9398710794037991	RELA KO	peak227539
69.95476032888962	0.03410413035141899	0.17391786225348727	0.1960933161753784	0.8445371276235444	0.9644467106484795	RELA KO	peak227540
34.948101550936684	-0.8426785140541264	0.2270123499980896	-3.7120381955484705	2.0559695156896062e-4	0.02946993302732367	RELA KO	peak227542
27.611627418575612	-0.12707758477607137	0.318968526502723	-0.39840164222279945	0.6903341475786914	0.9179318176010955	RELA KO	peak227543
21.02481825426124	0.192310159680669	0.2965592777251171	0.6484712302911753	0.5166802127497279	0.8548825688602271	RELA KO	peak227545
78.01872475653201	0.20524126974816437	0.1885867644720266	1.0883121640204403	0.2764573223858328	0.7310730147357226	RELA KO	peak227548
332.48557650262484	0.05699199135489358	0.08347395792565002	0.682751756010613	0.494763719372158	0.8452896702720799	RELA KO	peak227549
40.678010473295	0.12195028904658727	0.19676907851869288	0.619763480952634	0.5354135149079702	0.8629404779147353	RELA KO	peak227550
36.65788432593501	-0.025836592852033935	0.26043629764589693	-0.09920503818236098	0.9209754747034292	0.9829057425475529	RELA KO	peak227554
37.44240422227588	0.06147937974745477	0.1926362851363464	0.3191474529522835	0.7496147013530299	0.9375205386316372	RELA KO	peak227555
46.06567695080023	0.17192583938329037	0.17464074677590896	0.9844543301449447	0.32489217604131587	0.7594320627347941	RELA KO	peak227556
77.93534257048806	-0.12425629882278133	0.1480384378606463	-0.8393515942106069	0.4012720386199021	0.8010058007936574	RELA KO	peak227557
314.67730553306086	0.054684349058672685	0.09434907906823044	0.5795960024064103	0.5621870894828851	0.873205103315462	RELA KO	peak227558
57.7544129507541	0.19671921279982674	0.15805391669878188	1.2446335839606741	0.21326646957300233	0.6861617660541555	RELA KO	peak227559
90.15482165433433	0.12836334079900036	0.11509114192121081	1.1153190302593003	0.26471373327849024	0.7227631570587021	RELA KO	peak227562
165.70857087784034	-0.008942542362354155	0.09724274975848046	-0.09196101904321441	0.9267290106051898	0.9843014412464594	RELA KO	peak227563
88.00148532709113	-0.117428384403654	0.11702165640559609	-1.0034756643389853	0.3156314128855074	0.7540719608313436	RELA KO	peak227564
46.49452410333868	0.022717568179624868	0.17555243665235562	0.129406168395214	0.8970362670489966	0.977592213897505	RELA KO	peak227566
40.146928549671344	0.2992644801041705	0.20731745868217014	1.4435083374379991	0.14887732555271807	0.6287223039955488	RELA KO	peak227567
43.86646104992032	0.24887566523753155	0.20028879258871485	1.2425840808206774	0.21402113910769607	0.6867312452103991	RELA KO	peak227570
31.905247857584772	0.3397308436595282	0.20907110055065822	1.6249536294817128	0.1041724396721232	0.575568079621348	RELA KO	peak227572
38.95823724223438	0.13333384995864753	0.21864069808369888	0.6098308829383876	0.5419738414511183	0.8656652706372462	RELA KO	peak227574
47.0698234044823	0.25286684064209625	0.18421807938625148	1.3726494244460576	0.16986135903582605	0.6495170862936258	RELA KO	peak227575
48.028234881252125	-0.009808060278359787	0.1567562915920562	-0.06256884606510314	0.9501098380299009	0.9894165655939042	RELA KO	peak227579
47.34001288221024	-0.2580307862937847	0.16805493136512967	-1.5353955054919883	0.12468670707362896	0.6009372146961168	RELA KO	peak227580
69.19893661885025	-0.0059694516075197036	0.1730262854883133	-0.03450025867845899	0.9724782360768178	0.994317844538739	RELA KO	peak227585
73.42524402786013	-0.313199902024705	0.22028179892194644	-1.421814709873886	0.1550800481322011	0.6348312131558141	RELA KO	peak227588
90.53125402820703	-0.2173144699488385	0.14571077932934515	-1.4914097018014703	0.1358539624989035	0.614104404204114	RELA KO	peak227591
78.93291593328507	-0.6807645700093551	0.16668544992903153	-4.084127140666443	4.424280351252827e-5	0.008623144854441824	RELA KO	peak227599
25.358928503782913	-0.6655761639516818	0.3593961183407487	-1.8519291945180092	0.06403599104175337	0.5112237388392566	RELA KO	peak227600
28.149052513126787	-0.03789995107234554	0.23898647893479041	-0.15858617291351818	0.8739949233407178	0.9723099020311505	RELA KO	peak227605
52.89822148949857	-0.04953415148280871	0.16165329695950734	-0.3064221541687242	0.7592832425147134	0.9404771476600613	RELA KO	peak227606
33.65792658764604	-0.15492819834076296	0.240575182660908	-0.6439907750548612	0.5195814159927631	0.8562662466299253	RELA KO	peak227609
29.72144007622109	-0.5167637432892905	0.24721506786344016	-2.0903408022635057	0.03658719649203159	0.44122160774766617	RELA KO	peak227611
88.70612716504586	-0.5370645356507247	0.20513324861921514	-2.618125239403131	0.008841434880756394	0.2776239750191186	RELA KO	peak227613
20.94040748498583	-0.36515858463773065	0.33728077301616477	-1.0826546125717929	0.278961756945431	0.7325337811853829	RELA KO	peak227614
48.89224020573468	-0.05575854969986513	0.22513034841307508	-0.24767229337538213	0.8043879707465719	0.9533805017341725	RELA KO	peak227615
98.76723028741641	0.11263774987138443	0.13038494208342338	0.8638861824957986	0.387650418033158	0.7935659547801565	RELA KO	peak227616
19.814933874268032	0.2939552357842406	0.27035644973171136	1.0872876754963587	0.27690969358902406	0.731263588629356	RELA KO	peak227618
21.701053744975738	-0.16871867993523906	0.2859626749625093	-0.5900024538424766	0.5551890043873454	0.8708431989947089	RELA KO	peak227621
48.39483140452694	-0.8530318229808798	0.2134169605006858	-3.9970198290690147	6.414492972940403e-5	0.011698241754580289	RELA KO	peak227634
102.35443686124445	-0.6614330326613673	0.1900710205981866	-3.479925717133114	5.015528242087479e-4	0.056219035922874847	RELA KO	peak227638
27.246141391239394	-0.995304842549838	0.28371040661252	-3.5081717813375253	4.511976044342839e-4	0.051951755853146195	RELA KO	peak227639
34.15820728884521	-0.03923768810121493	0.24042941694127123	-0.16319836649106614	0.8703622523172355	0.9716409400768957	RELA KO	peak227640
139.620645808502	-0.06800802861963516	0.13780906272898472	-0.4934946024078238	0.6216631527432614	0.8952791097358942	RELA KO	peak227641
21.358297758420605	0.6682864175997902	0.2649648710685217	2.522169882010385	0.011663336616382036	0.3074660953667195	RELA KO	peak227642
170.89854547733816	0.05639894380949408	0.10474786496723221	0.5384257123248966	0.5902831790520249	0.8837805690964008	RELA KO	peak227643
1271.565113143277	-0.08422317306836168	0.07890242735232768	-1.0674344997305971	0.28577567653146074	0.7365071889287153	RELA KO	peak227644
102.23555172848071	0.3603622657826277	0.17540371242387387	2.054473424780144	0.03992989292872337	0.45196661675636335	RELA KO	peak227645
54.16819394907167	0.34876008728096647	0.16296972264596193	2.140029949235531	0.03235234647119337	0.4268988503739475	RELA KO	peak227646
135.66642902019854	0.2295070901690286	0.11558453578135147	1.985621074805212	0.04707541456645095	0.47208066215054867	RELA KO	peak227647
185.00867578713246	0.130359868436947	0.09177829252275027	1.4203780093711484	0.15549766137565357	0.6352091856771337	RELA KO	peak227648
175.67518578833696	0.19891620403881666	0.10202435295221508	1.9496933651907853	0.05121267759413759	0.48226232667196645	RELA KO	peak227649
422.4227748918761	0.15281963533740894	0.07593103058819008	2.0126111044932626	0.044155557838508164	0.4644316545716538	RELA KO	peak227650
73.65549059884495	-0.013574702567255924	0.15275632120462634	-0.08886507910249938	0.929189136555817	0.9849384505696214	RELA KO	peak227651
52.79368353819687	0.37239205732880615	0.2853771716103176	1.3049118653306555	0.19192286045817997	0.6695083936602483	RELA KO	peak227652
37.85356148119588	0.6733383792282311	0.2297410156120706	2.930858373000306	0.003380268508154489	0.18258850398124232	RELA KO	peak227654
269.6733069995951	0.21106409335969978	0.10353587248205451	2.0385600497671255	0.041493955831722495	0.45672601482747577	RELA KO	peak227655
36.78922645653692	0.35373393637543754	0.2128373931910385	1.6619914906490758	0.09651448066641265	0.5648452169212976	RELA KO	peak227656
152.7650142556252	0.3081075513308484	0.24333892615361538	1.2661663146172748	0.20545354473755686	0.6800790596365079	RELA KO	peak227657
42.737165431303445	0.4264925879189001	0.22450138260795088	1.8997325671872969	0.057468224193341896	0.4967239200113608	RELA KO	peak227658
158.25308190850174	0.13141910643467145	0.10941637602800691	1.2010917488350425	0.22971561335174057	0.6979163939311046	RELA KO	peak227659
30.947354422220897	0.4182195343972254	0.20699445244741604	2.020438371426732	0.04333793664312398	0.4626941619867139	RELA KO	peak227661
289.2600595273601	0.00572746575574074	0.09563299845929026	0.059890057281628044	0.9522431988211306	0.98999009520029	RELA KO	peak227666
59.30296947222756	0.3422251868561871	0.16316630924113812	2.0974010409858796	0.035958089021515253	0.43967609209940384	RELA KO	peak227667
43.61129860166252	-0.3870544944171755	0.2371475000340835	-1.6321255520785458	0.10265303992737382	0.574234859018915	RELA KO	peak227668
57.10997431099291	0.021613364592045024	0.15718735847629398	0.1375006540065028	0.8906350758328013	0.9762106753484524	RELA KO	peak227671
42.48480712966954	0.09849601349620446	0.18159616100192386	0.5423903949993798	0.5875495950439269	0.8824740462285493	RELA KO	peak227673
61.572598204628974	-0.2277383654965925	0.16449699738351353	-1.384453024182782	0.16621978257080525	0.6461212605761407	RELA KO	peak227675
98.82114035104482	0.06400565715566943	0.14173007305880989	0.4516025129621625	0.6515553593416081	0.9059247320544407	RELA KO	peak227676
27.08613180281817	0.15696280381598182	0.2716384495691127	0.5778372099567073	0.5633740306759898	0.8737875583547212	RELA KO	peak227679
26.19662077644124	-0.3281026541647171	0.25148140244526657	-1.3046795944925857	0.19200197263434832	0.6695384513623174	RELA KO	peak227681
63.99714382669827	-0.19782895138768183	0.19898480337815935	-0.9941912549558828	0.3201297647704872	0.7564713878278543	RELA KO	peak227682
22.911520866173863	-0.1108092284558955	0.28776299888933643	-0.3850711484227645	0.7001847031366122	0.9214184323297578	RELA KO	peak227684
25.616063793991533	-0.13425118786384724	0.3051704569431891	-0.4399219675738127	0.6599936248183313	0.9085864374859228	RELA KO	peak227687
28.119995131095703	-0.046245955147213885	0.2134387587003929	-0.21667084005173592	0.8284648744324243	0.9602340943387043	RELA KO	peak227688
160.32907679484867	-0.188859316895829	0.10781361695325409	-1.7517204434177807	0.07982188984029663	0.5405330148967913	RELA KO	peak227689
103.80860135344396	0.022083088981614856	0.10237040976263738	0.21571750111011695	0.8292079584740341	0.9604551745621008	RELA KO	peak227690
147.33127512865187	-0.12912722776497587	0.09263599845819885	-1.393920613089126	0.1633415788744879	0.6429244437249395	RELA KO	peak227691
92.51741612929615	-0.012033719745107875	0.12018492677545076	-0.1001266969824864	0.9202437407034905	0.9827576392014807	RELA KO	peak227692
35.55979976350735	-0.07458275300576567	0.1849067862065787	-0.40335324914706744	0.6866883739681814	0.9167141598269563	RELA KO	peak227693
104.92582961838268	0.19763072971101536	0.12571716597619415	1.5720266057257353	0.11594438107244896	0.5905873765537996	RELA KO	peak227698
189.60996394461546	0.08277700212335282	0.09085616100425448	0.9110774790437894	0.362254551703202	0.7803564526799405	RELA KO	peak227699
32.85560307614651	0.2876381695310155	0.21427105034739027	1.3424033207690804	0.17946525858845125	0.6584135802759228	RELA KO	peak227701
21.710107312189162	0.12393982996003466	0.2793105249412302	0.44373490754103473	0.6572342544887777	0.9073838017651159	RELA KO	peak227705
129.34267961408602	-0.08086225635468558	0.14163033489157112	-0.5709388205329871	0.5680411147911021	0.875722546889038	RELA KO	peak227706
161.76451632020914	0.1973863941709667	0.15907896030827043	1.240807670533315	0.21467680694116703	0.6871680735117941	RELA KO	peak227714
656.9916812173237	-0.005499719383938613	0.0672248373932703	-0.08181082464751599	0.9347971481076014	0.9861714617857471	RELA KO	peak227715
23.01885472325186	0.38154450106259147	0.24943456292889288	1.5296376596027697	0.12610644230801948	0.6026438681244003	RELA KO	peak227717
33.48482679272593	0.053304614221950174	0.24286171117462102	0.21948545929343058	0.8262719055381702	0.9594599514200594	RELA KO	peak227718
76.57240060195475	-0.2318187850721445	0.18160673154962922	-1.2764878432317	0.20178312148627117	0.6773429748507889	RELA KO	peak227719
26.211401691863024	0.47030889531849385	0.25129311273951344	1.8715550545390744	0.061268186448189946	0.5058882859133313	RELA KO	peak227721
68.01383441581403	0.006564424444242408	0.19530250085620204	0.03361157391976093	0.9731868928307412	0.9944409509073789	RELA KO	peak227722
32.25867705894777	-0.5983545712622126	0.23403819573596038	-2.556653495727981	0.01056844326838198	0.29672262233910973	RELA KO	peak227723
29.682991021741252	-0.28172822578479617	0.2896387880652269	-0.9726881805669989	0.3307083013234823	0.7630840495785547	RELA KO	peak227724
49.673798527611346	-0.4167055170083113	0.19849952335678392	-2.099277166823837	0.03579247500915476	0.43953817652714944	RELA KO	peak227725
51.81199544084485	-0.19404488152280366	0.16055385526397903	-1.2085968362687987	0.2268177724653124	0.695667555672072	RELA KO	peak227726
34.900485726601374	0.1256711945576348	0.23639923966718496	0.531605747694287	0.5949990830892643	0.8849335185257701	RELA KO	peak227727
66.84846504577104	-0.15752367088976102	0.16750867721233711	-0.9403911099487765	0.3470169806059365	0.7724699506710636	RELA KO	peak227728
21.496198113343606	0.097216833295408	0.2746683375392263	0.353942628285374	0.7233818794558813	0.929189338606283	RELA KO	peak227729
82.69490715541212	-0.06693267291653696	0.15333340868841538	-0.4365172175396492	0.662461509987198	0.909153598690317	RELA KO	peak227731
58.63611530151322	0.18566323298745543	0.18230579835904012	1.0184164994127234	0.3084800644227453	0.7498608132805942	RELA KO	peak227734
29.99660962773611	0.26377935648325723	0.21819009072298692	1.2089428791619607	0.22668479108759634	0.6956266154863279	RELA KO	peak227735
179.0021850977753	0.08373767474949712	0.11911793437765272	0.7029812528818232	0.4820674326620399	0.8391352670930895	RELA KO	peak227742
41.4735779969894	0.4265229894453103	0.21793530133138264	1.9571083107676923	0.05033473553814482	0.48011445068067465	RELA KO	peak227743
95.49680791811946	-0.13650774090023612	0.12003916524301461	-1.1371933537181929	0.25545746477291337	0.7168592351336357	RELA KO	peak227744
664.6842661054609	0.021819957098130848	0.049567144777489164	0.4402100866628966	0.6597849549368269	0.9084786386911106	RELA KO	peak227745
510.22558044441206	0.024565279513042246	0.05306544650531299	0.46292420267457346	0.6434186986326196	0.9028061322518767	RELA KO	peak227746
291.9492760299138	-0.011813296836429565	0.07466051049436193	-0.1582268425196699	0.8742780529039968	0.9724095261686837	RELA KO	peak227747
231.62804256621575	0.06703923673662773	0.07301875535945375	0.9181098254360776	0.3585613714110543	0.7784380327442398	RELA KO	peak227748
98.39411350770348	0.20957021384969987	0.12679115994959073	1.652877171665755	0.09835586400745285	0.567540674985761	RELA KO	peak227749
68.39746277402136	0.3739699495098836	0.3470222444735092	1.0776541142982305	0.28118814298059824	0.7337086631850611	RELA KO	peak227750
24.215740286259287	0.6352482200361181	0.3431934220656675	1.8509918290758152	0.06417072860925417	0.511401870368365	RELA KO	peak227751
292.09851953362227	0.03930006455330818	0.07444818951987006	0.5278847586054336	0.5975793239018081	0.88574651137838	RELA KO	peak227752
27.00438047617028	0.27994679379897863	0.24001699023286546	1.166362404292184	0.24346795216570455	0.7080066783944712	RELA KO	peak227753
39.4250986121052	-0.12356230237741966	0.2149863224233237	-0.5747449464906726	0.565463804859281	0.8745897003748588	RELA KO	peak227755
80.46426107217188	0.019238166641471575	0.133283184731009	0.14434053838297667	0.8852315684558084	0.9753778937007749	RELA KO	peak227759
25.395164827222228	-0.05439147682461353	0.3314846959248092	-0.1640844283108357	0.8696646800730506	0.9714230609628182	RELA KO	peak227767
32.4199463518694	-0.4279026529661734	0.24270102589230566	-1.7630854727249803	0.07788607499889594	0.5370774291075746	RELA KO	peak227769
55.920268539834126	-2.9210513206708537e-4	0.16458860416446466	-0.0017747591551065115	0.9985839478143701	0.9998377572009082	RELA KO	peak227779
62.466202626346856	0.11412850010224984	0.15473624920842663	0.7375679628147186	0.4607770296306935	0.8292128262718128	RELA KO	peak227780
39.01271525086619	0.08759894506615562	0.20322504452337964	0.43104404416099396	0.6664363456588216	0.9106363641178807	RELA KO	peak227781
76.42645720492682	0.22001873916698586	0.13334774230614888	1.649962236794769	0.09895066001059705	0.5684425996558028	RELA KO	peak227782
59.582821538568965	0.14142506209785552	0.16452348646822645	0.8596040913901262	0.3900073189295111	0.7947189746989473	RELA KO	peak227783
41.78792564622237	-0.14192516629972896	0.17215267132255513	-0.8244145455855856	0.40970405281236694	0.8054737880044726	RELA KO	peak227784
29.77927224604047	0.015402683215137623	0.2271050020920836	0.06782185805353746	0.9459274436123527	0.988750236772261	RELA KO	peak227785
59.881417715204954	-0.25661919612796774	0.2106648539120017	-1.2181395774501709	0.22317093619558884	0.6932646953447541	RELA KO	peak227788
36.36803142349247	-0.05584105495851138	0.23409099876502087	-0.23854422106406703	0.8114590215891713	0.955843336867401	RELA KO	peak227789
62.85690948300825	-0.10816064476269117	0.18580890649527176	-0.5821068903682693	0.5604946842494821	0.8724154742673046	RELA KO	peak227790
22.521512222667354	-0.4755721889945816	0.27570965396321756	-1.7249022011323103	0.08454509884045458	0.5474646147817894	RELA KO	peak227791
58.097133043960625	-0.34426624035972625	0.20340439338346294	-1.692521162562635	0.09054664858091631	0.556429869336564	RELA KO	peak227794
21.993461285289424	-0.18310466526634533	0.33167942247360327	-0.5520531358285204	0.5809119487329603	0.8803524999311134	RELA KO	peak227795
23.635830277181018	-0.27981201873087724	0.2556300330613455	-1.0945975923874665	0.2736929708448921	0.7291035184014136	RELA KO	peak227799
25.083538182295857	-0.672110246125448	0.32789365601743303	-2.04978118298731	0.04038578864867207	0.4534012337375572	RELA KO	peak227800
49.48699002126078	0.044844383993903246	0.16347354417722268	0.27432196579335905	0.7838372054847593	0.9474098780492398	RELA KO	peak227801
29.370256947991027	-0.052354317993367615	0.2026075842546311	-0.2584025577619557	0.7960962428073479	0.9509036325505729	RELA KO	peak227803
32.87060006763003	0.28045177500896074	0.2033258809547647	1.3793215782075217	0.16779562637061143	0.6474586604039162	RELA KO	peak227806
21.785382085107038	0.12986596640456627	0.2621851188951379	0.49532165270030726	0.6203730889770218	0.8948072748629532	RELA KO	peak227809
123.57999432695323	0.16142496433165443	0.15803163964596417	1.0214724386413523	0.30703066063897205	0.7490625441819165	RELA KO	peak227810
20.108745784815316	0.299068597774915	0.3086285112622423	0.9690245290422822	0.33253295083262496	0.7640026266830419	RELA KO	peak227811
37.91337008384796	0.1108387442703252	0.19506147759980313	0.5682246727246009	0.5698824201942927	0.8762186298706955	RELA KO	peak227812
33.35576736007091	-0.01542777028200676	0.2768677668076451	-0.05572252219856731	0.9555628572553749	0.9908424691170908	RELA KO	peak227814
37.74773812995905	-0.04818135830847578	0.18189984828617606	-0.26487849639475175	0.7911030642294145	0.9493216545548431	RELA KO	peak227816
39.220039345494165	0.18578545649752876	0.22007805508842476	0.8441798362080324	0.39856892032577446	0.7994082044537445	RELA KO	peak227821
121.38573650370871	0.1450115520005797	0.13573436544139444	1.0683481042477103	0.2853635169866829	0.7364107692987243	RELA KO	peak227822
62.87941931249782	0.096352237853281	0.17113204222240327	0.5630286216538081	0.5734153943665856	0.8773351166603309	RELA KO	peak227823
65.42302002232108	0.058964342664276984	0.14305473556821435	0.41218029190065064	0.6802072812817525	0.9150839990154692	RELA KO	peak227824
33.4894581976434	-0.24785711474427002	0.24524850696586417	-1.010636589843823	0.3121903964983556	0.7518127010326067	RELA KO	peak227826
52.817602489823905	-0.004893184519341879	0.17171316653192764	-0.02849626862149828	0.9772663440309121	0.9953195783209118	RELA KO	peak227827
41.302614092266445	0.20331600125713364	0.1948138354104522	1.0436425155778504	0.2966508148148092	0.7428939571401356	RELA KO	peak227828
47.51558891169092	0.38602531843202376	0.27069970038097396	1.426027874758429	0.1538602960786352	0.6331835861612695	RELA KO	peak227830
109.4287161463272	0.3008646746694261	0.17629948396287504	1.7065544827844301	0.08790489150419165	0.5521392278338358	RELA KO	peak227831
738.1482842033895	0.030437969627413592	0.06462645823702123	0.47098309976667135	0.637652803654362	0.9010371132280001	RELA KO	peak227832
174.91014365427955	0.02993238336012126	0.08801015366289094	0.34010147823139303	0.7337801085959422	0.9325241937417442	RELA KO	peak227833
87.22304165854483	0.24090751323603218	0.13541445978630032	1.7790383214334133	0.07523347949032506	0.5320087853268238	RELA KO	peak227834
26.685865507859173	-0.09707960390372826	0.2693751945158895	-0.3603880605198111	0.7185569539533099	0.9276326497852057	RELA KO	peak227838
28.75726251050512	0.36767724572904686	0.3084898801434345	1.1918616116615974	0.23331551262778577	0.7003751750625888	RELA KO	peak227840
150.23389486537755	0.06749045495512528	0.09982758271897338	0.6760702114276272	0.4989960685042334	0.8471673158725525	RELA KO	peak227841
110.74872257336564	-0.1041599609120427	0.12544279172916312	-0.8303383516601651	0.40634751022423693	0.8036608419384759	RELA KO	peak227842
449.8617575593339	-0.06756849567197759	0.07360380756965916	-0.9180027216395061	0.35861744099064996	0.7784380327442398	RELA KO	peak227843
60.35116936945931	0.055819248209844866	0.13810173918198027	0.40418932115178063	0.686073505890453	0.9165401218910273	RELA KO	peak227844
39.8646582778745	0.03056205092448432	0.17170360442401247	0.17799306559117442	0.85872842164043806	0.968730683569378	RELA KO	peak227847
51.021761719182436	0.05321976000268499	0.14983159157666312	0.35519718800727323	0.7224418712067011	0.9289412190046368	RELA KO	peak227848
28.89666787911791	0.08716654576266045	0.29074541076627036	0.2998036857501199	0.7643269037565545	0.942164171971228	RELA KO	peak227851
25.330967021698058	0.1618329615963543	0.24907712689770506	0.6497303209331559	0.5158664346473381	0.8545195280833638	RELA KO	peak227852
48.558591713850426	0.06708971024023788	0.18823131136118335	0.356421626960375	0.7215248354669296	0.9286565099708175	RELA KO	peak227853
239.23966402494366	-0.12208394941870754	0.07379034038520312	-1.6544706093155324	0.09803193020935079	0.5668580394702627	RELA KO	peak227854
1668.9080279245406	-0.09274331494268559	0.08054086454232642	-1.1515063250152529	0.2495239946555907	0.7126146686131789	RELA KO	peak227855
