## Supplementary material for "Systematic discovery and perturbation of regulatory genes in human T cells reveals the architecture of immune networks": Table S6 ATAC-Seq results: 440363_file07 (part 349 of 465)

baseMean	log2FoldChange	lfcSE	stat	pvalue	padj	sample	peakName
257.85181993539163	-0.1256808457255162	0.08591208941488586	-1.4629005833926285	0.1434945843640506	0.6226652871515753	RELA KO	peak227856
37.2574422469713	-0.01939235289921758	0.184988877266477	-0.10482983185677072	0.9165108380625171	0.9818724777072311	RELA KO	peak227857
38.574882216236084	0.3853784880405914	0.2124053565255304	1.814353904932102	0.06962325751467228	0.521982752379413	RELA KO	peak227858
73.88972920677084	-0.10818422305090122	0.17507919934547259	-0.617915911515155	0.5366307697969336	0.863470087130045	RELA KO	peak227863
29.035094387239763	-0.2413133069804921	0.2143652674167771	-1.1257108480699982	0.2602879305025303	0.720071467725577	RELA KO	peak227864
70.04946854103801	0.11306294826142993	0.14917853656424793	0.7579035889840372	0.4485087015740532	0.8239358431127791	RELA KO	peak227867
105.8296853011326	0.04104064519974917	0.12731782913444017	0.322347981258875	0.7471890875489837	0.9367619677741643	RELA KO	peak227868
31.664141936208082	-0.2571751653608711	0.23081568178989437	-1.1142014414556594	0.2651927771858943	0.7230018708006793	RELA KO	peak227869
53.600051290115466	-0.025638039096652354	0.1558625696562912	-0.16449131535037223	0.8693443829767502	0.9714050025283893	RELA KO	peak227871
32.70744408189297	-0.18602105243532385	0.2024888343706888	-0.9186731357976116	0.35826656528822737	0.7784380327442398	RELA KO	peak227872
47.20902214212409	0.02736411754053211	0.17957582638289246	0.15238196639110102	0.8788856797071224	0.9735873047041628	RELA KO	peak227873
71.23755437500432	0.12442768375697323	0.16947573123779808	0.7341917503361224	0.4628318806747332	0.830184217500185	RELA KO	peak227877
34.2270299974344	-0.3468449053866802	0.28069576734369456	-1.2356613306605018	0.2165844770406632	0.6884217720268334	RELA KO	peak227878
210.1308887890562	0.18850128162076477	0.09554667624539091	1.9728711560477532	0.048510243618568795	0.47528798811632916	RELA KO	peak227881
40.012347570230745	0.14431593415558674	0.19445322324475564	0.7421627255514208	0.4579887493893395	0.8284851191816925	RELA KO	peak227882
38.88386437717758	-0.4223530309623788	0.23186345480988224	-1.8215592936312002	0.06852188217060919	0.5198350476038518	RELA KO	peak227883
53.98302391507218	-0.2073185487157024	0.2049972280959744	-1.0113236683309748	0.3118615415493718	0.751552564713345	RELA KO	peak227886
27.981645814008647	-0.6475398827588398	0.25361171433796353	-2.5532727636386965	0.010671588761112575	0.2974444877367864	RELA KO	peak227887
35.10808037220846	0.23240663796096378	0.21893715975754732	1.0615221199468041	0.28845268579844585	0.7378729997642094	RELA KO	peak227889
139.90797617069495	-0.12891359630410362	0.1314051273260943	-0.9810393165572017	0.3265733535453899	0.7605960384459001	RELA KO	peak227890
36.02076634986093	-0.11957841127468602	0.20262839777185768	-0.5901364892068146	0.5550991472241167	0.8708170758754091	RELA KO	peak227893
133.94267852889737	0.10355834046713171	0.09453852673288973	1.0954088671143212	0.2733375511381235	0.7287967993513377	RELA KO	peak227896
521.5100980026933	0.0023832097621814523	0.07222333490959149	0.03299778063647618	0.9736763574745648	0.9945492633946549	RELA KO	peak227897
616.146666296029	-0.03948723901355342	0.06301047408003671	-0.6266773832457795	0.5308707320645574	0.861042217585694	RELA KO	peak227898
116.58125379953839	-0.10597253516866278	0.10929942784274345	-0.9695616643220925	0.332265029320213	0.7638070914362542	RELA KO	peak227899
77.34863376277627	0.07332842302175584	0.14601920455703413	0.5021834165184365	0.6155385070690388	0.8932246666094594	RELA KO	peak227900
99.16338059585662	0.34268237617909675	0.2140134298760971	1.6012190280651661	0.10932841580424238	0.5816876460141231	RELA KO	peak227901
28.17749122206861	0.08786546521180966	0.2618395666415538	0.3355698542386201	0.7371952598844789	0.9332924510804048	RELA KO	peak227902
73.95029780105286	0.07392647127093767	0.14761635501229256	0.5008013594752528	0.6165109287703596	0.8936087141109168	RELA KO	peak227904
51.43744275534647	0.23659559833985827	0.1592646522333724	1.4855499636741234	0.13739819835217568	0.616296156873733	RELA KO	peak227905
69.49943614979841	0.005896229075335104	0.1343217671529653	0.04389630363201292	0.9649870617369769	0.9926979020908108	RELA KO	peak227910
60.50220876521485	0.1945107709640793	0.1387560679247651	1.4018181249525241	0.16096956460690393	0.6407172065888496	RELA KO	peak227911
36.99870241452593	0.31852678558041353	0.2428500958479766	1.311618941175178	0.18964873886781616	0.6676917430179797	RELA KO	peak227912
28.057837546837227	-0.06356773187849414	0.204170671155343	-0.31134604945354133	0.7555375632441615	0.9394621630908505	RELA KO	peak227916
27.847267692787945	0.14538535921477247	0.2021826338919591	0.7190793611505846	0.4720920230480267	0.8345331359148445	RELA KO	peak227917
87.41906689900016	-0.10782861132972706	0.14479563603857507	-0.7446951736929447	0.4564560174782285	0.8276834940185022	RELA KO	peak227918
42.44924806790619	0.27887244168899883	0.17256723826016496	1.6160219315126696	0.10608957153466321	0.5780373786125732	RELA KO	peak227919
27.112006722011763	-0.010870302670748738	0.21559291218409693	-0.05042050112234895	0.9597872996296319	0.9915369709059828	RELA KO	peak227920
38.939708804967466	0.023503704961101383	0.17866826766404048	0.13154940868009454	0.8953407036604262	0.976951275637548	RELA KO	peak227921
57.94616689142836	0.18342691085599766	0.15936895330441644	1.1509576178594034	0.24974967193484368	0.7128424188776522	RELA KO	peak227923
37.68932660124603	-0.08491723411092422	0.23384929873416993	-0.36312802548728	0.7165092501501229	0.9271024248795298	RELA KO	peak227926
39.79569088805174	-0.8013896919260199	0.20755031458227013	-3.8611827379734467	1.1283946661315253e-4	0.01831043400557984	RELA KO	peak227929
27.630162677979378	0.03644714909880523	0.24372514263995804	0.14954201566576425	0.8811259583659236	0.9743450841605787	RELA KO	peak227930
38.00124510616952	-0.006922061020003525	0.1770794921343254	-0.039090133682745866	0.9688185271390772	0.993752733471129	RELA KO	peak227933
168.36068359313222	-0.07628467145418145	0.09539093699818109	-0.7997056518653973	0.42388135758152934	0.8132590260555261	RELA KO	peak227934
728.8773898688445	-0.04110696914601451	0.061745733610562015	-0.6657459024664159	0.5055735281757288	0.8502000200810443	RELA KO	peak227935
47.67605040599397	0.035437018300272606	0.16877142067343165	0.20997049239066562	0.8336907033162052	0.9614784978268535	RELA KO	peak227936
78.15457920151053	-0.6149057109429859	0.15531646470885138	-3.9590503949189024	7.524835916956395e-5	0.013242192961955848	RELA KO	peak227937
26.27557693043687	-0.1644218136471931	0.2298386890377791	-0.715379183267821	0.47437477189361854	0.8355203474265228	RELA KO	peak227938
40.13395657573052	-0.04985379708635688	0.20686814204356258	-0.24099311084767513	0.8095604559438455	0.9551958900583879	RELA KO	peak227939
33.14207987679879	0.2181387431253546	0.2281090046867335	0.9562916791686008	0.33892489259710185	0.7680807842236924	RELA KO	peak227940
43.64125366395027	-0.00974390664882382	0.24164925357513403	-0.0403225191249938	0.9678360007110616	0.9934877825644066	RELA KO	peak227941
33.06189631549842	0.21428593619089734	0.19450058384472577	1.1017238712350945	0.2705817357494721	0.7266472123027101	RELA KO	peak227942
26.702314652763796	0.6593152388894756	0.2912502003909541	2.2637417519522955	0.023590002927702487	0.387907503827002	RELA KO	peak227944
83.86059881939693	0.042430949330909545	0.13846172391027908	0.3064453347295033	0.7592655954077687	0.9404771476600613	RELA KO	peak227945
30.467996509253396	0.3925617687857217	0.24896319772330813	1.5767863378024476	0.11484469631529301	0.5889865121523163	RELA KO	peak227948
62.1702148613495	0.5064100216962916	0.19803151057618107	2.5572194052495494	0.010551264384902831	0.2966854820556034	RELA KO	peak227949
346.81045323198026	-0.07171993643406845	0.10193539145088346	-0.7035822927959813	0.48169294181619643	0.8388497941978711	RELA KO	peak227950
45.57501680948029	0.45359613575668867	0.22407453690282395	2.024309151884594	0.04293835256762495	0.4612707603879829	RELA KO	peak227951
171.70885655708457	0.3003697857268408	0.12060430114779928	2.4905395816583757	0.012754928765891526	0.31757992108502414	RELA KO	peak227954
52.375154512691296	-0.14913076474320366	0.17286132114287872	-0.862719107763497	0.38829192405590796	0.7938274287430808	RELA KO	peak227958
42.9904215620185	-0.2387669176055306	0.22079410044058428	-1.0814008034140514	0.27951886443506974	0.7328088778816992	RELA KO	peak227959
87.09649449292296	-0.2639865022130975	0.18536084253539012	-1.4241762100466053	0.15439546970884255	0.6338695471117163	RELA KO	peak227962
24.99782194246908	0.05649711679533092	0.2687480737077709	0.21022333673269153	0.8334933664323567	0.9614784978268535	RELA KO	peak227964
33.152980000566444	-0.07053037103773727	0.20937003763664033	-0.33686945770216675	0.7362153102026396	0.9331891853011737	RELA KO	peak227965
52.325905390736786	-0.09157239548865652	0.17404962456465767	-0.5261280839743397	0.5987992170581621	0.8861965203877569	RELA KO	peak227968
34.38547084362877	-0.01700950332661467	0.18795833422555563	-0.09049613786320726	0.9278929629007888	0.9845631779635259	RELA KO	peak227969
42.601380460717905	0.23232211914646195	0.20984123175472158	1.1071328413570205	0.2682364983639822	0.7250853617635411	RELA KO	peak227970
114.21467244000263	0.04689924904081152	0.1257241499062845	0.3730329381886494	0.7091239293138949	0.9243299503226645	RELA KO	peak227971
97.39910008911849	0.08029484479198286	0.1412001289362852	0.568659854611145	0.5695869968443519	0.8761125114375286	RELA KO	peak227972
39.419917383409775	-1.2333836615075542	0.2543325997493899	-4.849491031518908	1.2377866557532012e-6	4.2862432601407127e-4	RELA KO	peak227979
48.16684658570272	0.04073990176758808	0.20399134977804595	0.19971386929845497	0.8417043661625789	0.9634822119002427	RELA KO	peak227983
202.88679218802756	-0.30408320646332787	0.1155610166435271	-2.6313649299342714	0.00850426640415416	0.27408995794510366	RELA KO	peak227985
95.71321013009825	0.048752723772166544	0.1286514456779636	0.37895200878039786	0.7047235019437024	0.9230189154566903	RELA KO	peak227988
33.19291540821371	0.031510570514287635	0.2058542886558877	0.15307220811397165	0.8783413322746558	0.9733734706073263	RELA KO	peak227989
68.7709013365573	0.16207960082956097	0.14074561586736317	1.1515783268325932	0.24949439167230997	0.7126146686131789	RELA KO	peak227991
46.23691549322113	0.21012301041967266	0.2336749863070722	0.8992105391355414	0.3685405277215189	0.7843099304881037	RELA KO	peak227992
50.208658249609584	-0.13634743785226772	0.19469420421494604	-0.7003158537874995	0.4837300730788941	0.8400450350955773	RELA KO	peak227994
48.185808394172376	-0.15905901957348392	0.21765068440336524	-0.7307995378443414	0.4649016058891203	0.8310908145651298	RELA KO	peak227996
58.98891096161622	-0.07358891117421548	0.20711796279412284	-0.3552995123236295	0.7223652207707328	0.9289242383409306	RELA KO	peak228000
37.46034697236516	0.37983750077551387	0.18991857156100025	2.000001883193994	0.045500060545813625	0.467925036295628	RELA KO	peak228003
151.08878209548064	0.20789439057532025	0.14919484296256644	1.3934422024726536	0.1634861113342211	0.6430402175586861	RELA KO	peak228004
57.204439526967995	0.2952823405571512	0.22755985479231877	1.297602957369783	0.19442380540204449	0.6710251494154946	RELA KO	peak228005
75.39105938807148	0.1710265581039559	0.1873969497178573	0.9126432333154383	0.36143020852208885	0.779987936710787	RELA KO	peak228006
242.2746242029862	-0.13145081201253378	0.07560522277942076	-1.7386472412897092	0.08209683145654995	0.5437717099005288	RELA KO	peak228007
846.4411140236136	-0.08972257353948633	0.07453138021049144	-1.203822782914954	0.22865808190419412	0.6969292714871178	RELA KO	peak228008
148.5727888985275	-0.09476786393468681	0.09965819543008096	-0.9509289579819338	0.341640440528143	0.7695015819876145	RELA KO	peak228009
86.76554559347905	-0.04082333276453826	0.1337329204564383	-0.30526016051399935	0.7601680160025874	0.9408021335000007	RELA KO	peak228010
46.05830079832345	0.22303105083631236	0.28623205614735536	0.7791966205262962	0.4358639005523555	0.8183964459169075	RELA KO	peak228011
29.54495345015999	0.08094301180806343	0.2741546843670459	0.2952457733667417	0.767806137511077	0.9429961637472568	RELA KO	peak228012
33.11421242516864	0.10023008376392772	0.20360345489995468	0.49228085944405076	0.622520809239875	0.8956388644509456	RELA KO	peak228014
75.8076421919927	0.33938107479057394	0.15958029764829598	2.1267103758544588	0.03344415487693163	0.43219009518156115	RELA KO	peak228017
38.19712649391895	0.1724442323662163	0.19247878092336318	0.8959129496714562	0.37029925736138275	0.7853376386877964	RELA KO	peak228019
47.22318039510184	0.33213426436256566	0.2465564288978484	1.347092289774254	0.1779505110436803	0.6570370342784918	RELA KO	peak228020
28.90667451733205	-0.30351968658959355	0.30675178096938943	-0.9894634861790145	0.32243642626694063	0.7578359751747771	RELA KO	peak228021
34.000083274872594	0.15513675249764133	0.20834547512770676	0.7446130154856937	0.4565056973835621	0.8276875505888196	RELA KO	peak228024
90.07570439333715	-0.03922770097949094	0.11827715073168495	-0.331659164401754	0.7401466389706051	0.9342680972685867	RELA KO	peak228025
207.90289013643218	-0.15985600415109746	0.08444341742735753	-1.8930546515199203	0.05835060198786371	0.4986803583145806	RELA KO	peak228026
377.16775422341135	-0.1314379922847594	0.08125295273810271	-1.6176395793075338	0.10574029416147189	0.5777442507146695	RELA KO	peak228027
45.90706000208044	0.0716439169753128	0.15880574859205474	0.4511418359253101	0.651887326965926	0.9060410057907231	RELA KO	peak228029
256.6401263022789	0.18542405355638833	0.07882089796845154	2.3524732442226837	0.01864903136849703	0.3581480332875248	RELA KO	peak228030
70.11507827589176	0.15875166000097324	0.17248822058325577	0.9203623265644842	0.35738344885128387	0.778225535846335	RELA KO	peak228032
51.522695165385194	0.2628400944116826	0.1985366233366619	1.3238872002269337	0.18554050980653258	0.6636969933345447	RELA KO	peak228033
69.53553220614992	0.22065435033801942	0.20362268108990905	1.0836432815683734	0.27852299262022484	0.7320822079396081	RELA KO	peak228034
223.4394741683849	0.16926504015847552	0.08544169073493121	1.9810591141459555	0.047584644680723605	0.4729572293395083	RELA KO	peak228035
27.470974767252642	0.6072079217492985	0.2947792151537837	2.059873595336508	0.03941062657053563	0.4500955892185308	RELA KO	peak228036
22.74755316202078	0.5791528971339366	0.26649930249320436	2.1731872906072796	0.029766223947925677	0.4153665609182071	RELA KO	peak228037
28.07597146835584	0.4492527119118181	0.236924144393118	1.8961879679362372	0.05793519362904895	0.4976281562245597	RELA KO	peak228039
356.2026935070695	0.033498983830466865	0.08102573581921482	0.41343634206803165	0.6792869529138925	0.9148722765789737	RELA KO	peak228040
25.134013647580666	0.003260899558049558	0.2620426160369278	0.01244415739457441	0.9900712551993567	0.9982028503585829	RELA KO	peak228043
29.6141680593688	0.092426678254721	0.24898209490624296	0.3712181724935896	0.7104750389134047	0.9249184180949651	RELA KO	peak228044
101.09929417480289	-0.21913875509588762	0.1349301599719758	-1.6240902340988956	0.10435655193212313	0.5756770714115741	RELA KO	peak228046
22.708779353242406	-0.4823927727433409	0.28665205548355754	-1.6828512599694618	0.09240388894529222	0.5584735044458972	RELA KO	peak228050
56.87125210039263	-0.004507499733365805	0.16102160316589287	-0.02799313660243429	0.97766762520113	0.995338475827763	RELA KO	peak228053
589.6248926017279	-0.03744151221350714	0.06626922027251589	-0.5649909876642296	0.5720798941690668	0.8768031675376473	RELA KO	peak228055
144.08586679940882	0.06361834355282135	0.09762188628830201	0.6516811544179792	0.5146068824148388	0.8538966927630208	RELA KO	peak228056
126.64408509206739	0.12063888898546135	0.12002415525670151	1.0051217500964291	0.3148382281263696	0.7535447011990135	RELA KO	peak228057
187.35037397837237	-0.05165121693004684	0.09045170939055991	-0.5710363825964075	0.5679749807274059	0.875716809250667	RELA KO	peak228058
167.56343750377692	-0.019551321446564265	0.10108720002399303	-0.19341045594223366	0.8466375273800444	0.9651768649305292	RELA KO	peak228059
337.0424986629912	0.06246191842514213	0.06388936535215177	0.9776575190700095	0.32824373887352376	0.7617539486390387	RELA KO	peak228060
71.36554517791173	0.2941526796424978	0.16704749283274808	1.7608925141846363	0.07825659717790999	0.537644101314214	RELA KO	peak228062
53.868417741346974	0.26993872669016983	0.16566463390226033	1.6294288064489955	0.1032222747534571	0.5746076251629179	RELA KO	peak228064
292.6361244718596	0.0017523760589155664	0.09004509272877693	0.019461094500661618	0.9844732732515192	0.9969400860895226	RELA KO	peak228065
51.74654076489225	-0.21924525722494367	0.18812876180775845	-1.1653999905074695	0.24385712115373714	0.7084076228259731	RELA KO	peak228066
28.61319188874397	-0.2738907738748305	0.23824256760627416	-1.1496298777616833	0.2502963469038833	0.7132029450232137	RELA KO	peak228068
77.55807083878621	0.09559436669892131	0.15555648029493097	0.6145315612546448	0.5388641236954141	0.8642952628702009	RELA KO	peak228071
40.266969628350125	0.2084155402941046	0.1960122362929353	1.0632782128082703	0.2876558024838357	0.7375464848232909	RELA KO	peak228073
42.99364116842496	0.30583797932562173	0.1975068755824723	1.548492822964606	0.12150368836199262	0.5969131516221301	RELA KO	peak228074
34.37781510634302	-0.33585612247747165	0.2722100008091814	-1.2338125766103136	0.21727275189416065	0.6889519461270308	RELA KO	peak228075
74.6007383265192	2.113125689394247e-5	0.13565303201501766	1.557743058157602e-4	0.9998757100869224	0.999949222532846	RELA KO	peak228077
45.341231390842545	-0.2647561063973563	0.20743072427462433	-1.2763591667685499	0.20182858369402948	0.6773503562038671	RELA KO	peak228080
25.825265124641906	-0.02348427242662963	0.30653374928703914	-0.07661235502208563	0.9389319299566671	0.9871782218143458	RELA KO	peak228081
18.509988772726274	-0.4912131718183007	0.42305649793213834	-1.1611053706048862	0.24559905094345713	0.7100449326513466	RELA KO	peak228082
22.903351671900676	-0.16244959463873643	0.32028844571105236	-0.5071977987781989	0.6120160393619669	0.8917703975845848	RELA KO	peak228084
56.12387775512949	-0.050357398400282	0.14701342800135128	-0.3425360464339294	0.731947521665798	0.9319319875875371	RELA KO	peak228088
28.160192991328092	0.11094760283781199	0.22214088590638079	0.4994470170816273	0.6174645034898378	0.8938841531349385	RELA KO	peak228090
1215.670505320694	-0.07342453806810803	0.0741564843422593	-0.9901297063818038	0.322110725115783	0.757624373730819	RELA KO	peak228091
227.2448570559373	-0.013339358093904945	0.07761738374592374	-0.17186044478863916	0.8635472443115517	0.9700263529018172	RELA KO	peak228092
134.91115251119024	0.26067443545962715	0.1363149708034481	1.912294988020739	0.0558383683296398	0.4930371782133461	RELA KO	peak228093
50.120972907280496	0.4406765057321712	0.17105398285576132	2.576242297168637	0.009988062787648522	0.2899634154653477	RELA KO	peak228094
27.46552315983087	0.6324717496585147	0.24041601056470382	2.6307388936906757	0.008519946622332882	0.27408995794510366	RELA KO	peak228096
47.60745025596465	0.22783228578669648	0.16404987556953338	1.3887988942126848	0.16489391160810207	0.6449163942594104	RELA KO	peak228097
26.79812117037911	-0.12038876566234766	0.22706169902064094	-0.5302028751727246	0.5959712778049397	0.8852190833169362	RELA KO	peak228101
37.07187622140052	0.1057646122572019	0.22943483137368764	0.4609788828660448	0.6448137556664788	0.9031130524262236	RELA KO	peak228102
117.95132295001102	0.012757253422689083	0.12788983855739688	0.09975189246144552	0.920541301726431	0.9828347352362682	RELA KO	peak228103
28.09273107727391	-0.18727012386929903	0.221367257232301	-0.8459702948425625	0.39756931576413884	0.7988279004390157	RELA KO	peak228104
104.73889396039968	-0.028693790536325387	0.1787825242733125	-0.16049549950676364	0.872490766547317	0.9720199723850351	RELA KO	peak228109
33.034818037064184	0.31035269141338384	0.35373210416003886	0.877366480914526	0.38028761318728277	0.7897256231247889	RELA KO	peak228110
48.08967191832405	-0.17163189642889717	0.2558916769391588	-0.6707209022265489	0.5023983445708804	0.8487326876958178	RELA KO	peak228111
48.770183363030334	-0.1595275233349491	0.21052203392457783	-0.7577711480409782	0.44858799749918077	0.8239629539761812	RELA KO	peak228112
46.54879021561274	0.23800080417873573	0.19857594655824004	1.1985379312238749	0.2307076653888348	0.6986614322369401	RELA KO	peak228114
39.61701393766355	-0.487688651414947	0.20706446930073097	-2.355250290220725	0.01851023324230464	0.3571219530481834	RELA KO	peak228117
38.94016012829276	-0.13559814803584433	0.16874003656193334	-0.8035920271125174	0.42163262917978817	0.8123029869668237	RELA KO	peak228120
62.652168671795856	0.024064958755661052	0.1434802845266757	0.1677231045021166	0.8668011189081686	0.9708594529321367	RELA KO	peak228122
66.92866270197294	-0.0331393105478709	0.13659774597899155	-0.2426051053065521	0.8083113258954494	0.9547773194822293	RELA KO	peak228123
32.21771788986528	-0.00756575653204417	0.1965720309681865	-0.03848846906032437	0.969298225029981	0.9938614543011307	RELA KO	peak228124
28.98857825321908	0.002102660469824765	0.23972694333067401	0.008771064447788841	0.99300179282593	0.9987919116095527	RELA KO	peak228125
218.85449849586166	0.006085235629566998	0.08669384057793007	0.07019224882645395	0.9440406436503571	0.9881985494505874	RELA KO	peak228128
715.4635363895666	-0.013210979232071193	0.05545902656345414	-0.23821152390685557	0.8117170395701858	0.9559375454136376	RELA KO	peak228129
608.5665883069208	-0.048895042445846616	0.04879539568603348	-1.0020421344762587	0.31632324343835244	0.7542193880799513	RELA KO	peak228130
102.87146001981037	-1.9524831641553665e-4	0.1358521988735375	-0.0014372113078367616	0.9988532716816416	0.9999180020844397	RELA KO	peak228131
49.20696261391439	0.328895393779641	0.19559835454360724	1.6814834385854516	0.09266905064220042	0.5586982886164523	RELA KO	peak228132
32.653216614792186	-0.21772407884807127	0.24078821398784758	-0.9042140196241485	0.3658819276297203	0.7827722117477176	RELA KO	peak228134
19.456315315358065	0.0387107855243582	0.2935063280007575	0.13189080381346427	0.8950706625779548	0.976951275637548	RELA KO	peak228135
125.25553488525578	-0.11858989169823314	0.10993721134794335	-1.0787056561122392	0.2807189634532058	0.7335259454516458	RELA KO	peak228136
211.33194185047486	0.01414248691642346	0.0876013313762702	0.16144146092572326	0.8717457138354175	0.9719324074423545	RELA KO	peak228137
83.87568698387943	0.11466249177083074	0.12164782328570053	0.9425774228736988	0.34589709242503625	0.7718933651343369	RELA KO	peak228138
34.64140883191098	0.03260536307632086	0.18126297100317687	0.17987878547874736	0.85724773026772	0.9682549133854459	RELA KO	peak228140
103.37131850255925	-0.21452805904939656	0.1394840924084393	-1.5380109326102398	0.12404594171112274	0.5999881899927423	RELA KO	peak228141
146.2615807907161	-0.14532950086146515	0.11483527694596656	-1.2655475279590873	0.2056751222213022	0.6802477758976907	RELA KO	peak228142
43.23093813976709	0.22340801428179777	0.1641109086877395	1.3613233639872488	0.173411522664398	0.6532014420336033	RELA KO	peak228143
43.99240030229863	0.008324722980639401	0.17968521809339247	0.04632948146192291	0.9630476417228895	0.9921985315878842	RELA KO	peak228144
23.403439908033754	0.6425193858130853	0.2933527333356086	2.190262141099652	0.028505230825263822	0.4102725013736256	RELA KO	peak228145
199.17457954011914	0.2196206131845803	0.11472944581072449	1.9142480087187081	0.0555884741152618	0.49245342446104096	RELA KO	peak228146
218.41989906266332	-0.0323614560851091	0.08575107827687868	-0.37738832834985836	0.7058850393928866	0.9233551593980212	RELA KO	peak228147
565.4276463736426	0.007101597586781711	0.055753164993417384	0.12737568508658076	0.898643059959249	0.9779734480797215	RELA KO	peak228148
503.2691191066702	0.10988979941191823	0.06576704978578463	1.6708944641708807	0.09474252516071373	0.5618711754593599	RELA KO	peak228149
144.32095385285407	-0.07647230984298167	0.11769092128459797	-0.6497723784322987	0.5158392634375697	0.8545195280833638	RELA KO	peak228150
77.7348914313793	0.137143474292768	0.13617499902410618	1.0071119902742967	0.31388095985840114	0.7531181251036093	RELA KO	peak228151
69.83431411883159	-0.07610519089606155	0.14932408285367463	-0.5096645460105614	0.6102864955113039	0.8909933657149007	RELA KO	peak228152
97.43280644177227	0.011224468544636984	0.14486872197137932	0.07748027587938909	0.9382414816675015	0.9870403241971606	RELA KO	peak228153
72.59529237358342	0.01812031884073446	0.16443057573396422	0.11020042203131196	0.9122504275809409	0.9809726331823624	RELA KO	peak228154
26.02683411536841	0.06812575853923432	0.2546183121692757	0.2675603257237164	0.7890377732458816	0.9485773617674613	RELA KO	peak228158
111.53578172172676	0.27860379756216624	0.30251252457001027	0.9209661582050933	0.3570680958217986	0.7782100374525407	RELA KO	peak228159
304.006963127403	0.00599542760194477	0.1285036446672529	0.04665570083610718	0.9627876374813714	0.9920694393966046	RELA KO	peak228160
96.04714307608383	-0.2295459023155256	0.1457852848677999	-1.574547818894623	0.11536085554900054	0.58969829650205	RELA KO	peak228169
31.76886587562918	0.13400331541994914	0.2313716979990182	0.5791690019948671	0.5624751445241589	0.8734548359047231	RELA KO	peak228170
57.09027505696578	0.2598816272768352	0.13980644365791603	1.8588673059499599	0.06304594930423978	0.5088839518613272	RELA KO	peak228173
123.40223460458947	0.3342346386059153	0.1177713573925395	2.8379959780194244	0.004539775467647868	0.21265157830873704	RELA KO	peak228174
86.48614229028549	0.03674348232029794	0.14267274455497755	0.25753680168491605	0.7967644094737549	0.9510936944255846	RELA KO	peak228179
104.33247494012254	-0.012896979187869181	0.13374117288464493	-0.09643237687913164	0.9231771789072426	0.9835305498047939	RELA KO	peak228180
28.381346128178194	-0.3257285320596741	0.2475968073464547	-1.3155603077057938	0.18832166321438984	0.6667235858451024	RELA KO	peak228182
29.402469890473775	0.47863671141593417	0.17723757945928312	2.700537396618484	0.006922755378120784	0.2532536817711894	RELA KO	peak228183
25.349800421177708	0.4613637612740384	0.23746746678769554	1.9428503934246883	0.052034237089614	0.4839581816565457	RELA KO	peak228184
44.519040441601064	-0.13809428104359991	0.23603979939218495	-0.5850465955283815	0.5585163864195875	0.8718245528207584	RELA KO	peak228187
25.97024103171152	0.1645091865360287	0.2748789540125558	0.59847865445717	0.5495205975258011	0.8687615232940454	RELA KO	peak228191
68.80524755347477	0.0980622659393498	0.19761961308352294	0.49621727524536885	0.6197411239857924	0.8945462292970995	RELA KO	peak228192
103.43559862851244	-0.1972266985180276	0.12921567598101638	-1.526337242139282	0.12692589828033224	0.6036924231388852	RELA KO	peak228193
43.54216765438282	-0.2057852471315366	0.19434110115315234	-1.0588869050884175	0.28965128866175444	0.7388134417372066	RELA KO	peak228195
46.626314154058626	0.307140165947494	0.16029022708618376	1.9161502951914402	0.05534596798192968	0.4917381619076748	RELA KO	peak228197
114.9212626346028	0.0010430639730881516	0.11533716470339375	0.009043606852748132	0.9927843440759533	0.9987531595358022	RELA KO	peak228198
172.08803006045616	-0.22153950311035767	0.13555850871581487	-1.6342722062160888	0.10220170695188921	0.573757044353932	RELA KO	peak228201
22.994362154658702	-0.2221844201226464	0.26070441371802583	-0.8522464846450888	0.39407730144802966	0.7967440448476796	RELA KO	peak228203
51.071151496206674	0.5219565166226479	0.20895599027099726	2.4979255964172977	0.012492241031547892	0.31508630175558056	RELA KO	peak228204
201.79583061098367	0.14195500977660463	0.11895626064324898	1.1933378622444188	0.23273707982528435	0.6998193644917395	RELA KO	peak228205
216.9978971268005	-0.003905793701295215	0.09750537790991474	-0.04005721309960748	0.9680475134026592	0.9935269957582192	RELA KO	peak228206
44.35521239707922	0.2236123424516652	0.20220518855437475	1.1058684697971233	0.26878345378344237	0.7253645318840596	RELA KO	peak228207
52.30438418296104	0.13555362301313426	0.16478077298844848	0.8226300954580233	0.4107183788751886	0.8062309571933596	RELA KO	peak228209
56.24659012958952	0.01102205759919037	0.1972281869045298	0.05588479908566873	0.9554335804765912	0.9908396163454258	RELA KO	peak228210
26.27169838021532	0.2859180056790358	0.20245383375344242	1.4122627385127213	0.1578726135136512	0.6375760974390515	RELA KO	peak228214
274.5443574858613	0.24451476604770025	0.08877501004228074	2.754319779082487	0.005881427156211864	0.23748985026148087	RELA KO	peak228215
35.31080940673964	0.31193363228389825	0.21662901634739193	1.4399439075311746	0.1498832693869638	0.6297755973598571	RELA KO	peak228216
23.555215634401353	0.125061218029072	0.322659199113606	0.38759538972586005	0.6983154811999208	0.9208134335481765	RELA KO	peak228217
56.384726623447406	0.11394873532824899	0.20790167111151808	0.5480895594491259	0.5836304091336457	0.8812360100035	RELA KO	peak228218
50.81382843452967	0.1911759410627519	0.14681481684861528	1.3021569972728202	0.1928627221144105	0.6701122472554951	RELA KO	peak228219
638.1610493435537	-0.014159260190711558	0.08236964953458549	-0.17189899763706468	0.8635169346260665	0.9700263529018172	RELA KO	peak228221
64.80275004609388	0.19100971591327517	0.2229631041916641	0.8566875519865338	0.39161758464489316	0.7953635052445588	RELA KO	peak228222
34.35869298027307	-0.0878572530672166	0.23420099700374392	-0.37513611893723975	0.7075592361981518	0.9237670680771826	RELA KO	peak228224
30.431598501299938	-0.2420455182446581	0.22194719798623178	-1.0905545122478775	0.27546895438492214	0.7302857811991766	RELA KO	peak228226
38.225925140320186	0.2985577496694481	0.19302517684911555	1.54672957457164	0.1219284684867286	0.5975953403263088	RELA KO	peak228227
53.662148717703595	0.4413237208793711	0.1946924108206223	2.266774133717928	0.023404027025466713	0.38683865681131474	RELA KO	peak228234
29.794116386781695	0.378959061209222	0.3210203559819621	1.180482963611552	0.23780818234177603	0.7038621958074167	RELA KO	peak228236
41.62202037144002	0.09388459964339115	0.187591525578111	0.5004735653919433	0.6167416650302229	0.8936508074519874	RELA KO	peak228237
35.18442737707312	-0.49452515375803013	0.2066522140541442	-2.3930309966505434	0.016709829342920417	0.34617553753592123	RELA KO	peak228240
33.01504750946335	-0.4248690824349188	0.24010038737320236	-1.7695476757999538	0.07680252194227247	0.5349112735443263	RELA KO	peak228241
54.893155970546665	-0.057820291372978956	0.17780629527199163	-0.32518697543599806	0.7450395655676203	0.9359995089537594	RELA KO	peak228244
45.922537481101806	-0.43267889496616746	0.2659292480122934	-1.6270451565604607	0.10372750757856465	0.575024770809408	RELA KO	peak228250
68.75722337135555	-0.16503591804473167	0.15685869992080612	-1.052131109897341	0.29273940070597904	0.7401730083039658	RELA KO	peak228252
268.853755354809	-0.24116196368581946	0.10364835804215553	-2.3267321184937138	0.019979527276412612	0.36705937210083367	RELA KO	peak228253
28.012551815316627	0.07114774967963765	0.24360966740111042	0.29205634751140974	0.7702435419177551	0.9435265533478255	RELA KO	peak228255
34.15387391150433	-0.22080579712210735	0.22635870376335765	-0.9754685525719591	0.3293278934275637	0.7622241922917642	RELA KO	peak228261
149.48126460246357	-0.5467080886350894	0.14992298290868902	-3.6465929241019923	2.6574040610692986e-4	0.03614483933044276	RELA KO	peak228262
65.31870110837032	-0.11164299929183044	0.1424989202720944	-0.7834655805016195	0.4333537582659739	0.8173650751551952	RELA KO	peak228270
108.58593629826262	-0.2545858410073036	0.13446297261030185	-1.893352765189415	0.05831097250447339	0.4986576545928517	RELA KO	peak228271
86.88434725974314	-0.19596115509778844	0.12331237156434476	-1.589144321950984	0.1120278133134094	0.5852106834808918	RELA KO	peak228272
40.46463803409812	-0.43826258099357135	0.21998928019826747	-1.992199713543237	0.046349149667001405	0.46982998271367976	RELA KO	peak228275
48.15582725959002	-0.454140655893486	0.2317774044923717	-1.9593827831842547	0.050067975412987256	0.4794871057393081	RELA KO	peak228276
51.5475016166808	-0.02603858141337446	0.1750505419662479	-0.14874893342743864	0.8817517474306606	0.9745702937363363	RELA KO	peak228278
79.44947076125503	0.10573192726787285	0.12400098286544815	0.8526700742574047	0.39384229071695565	0.7966043387699145	RELA KO	peak228279
23.473829582140766	-0.16201479644593694	0.24409879484448405	-0.6637263266668604	0.5068654862965885	0.8504616226518305	RELA KO	peak228280
21.227277517359408	0.05213591399122256	0.2826649964696936	0.18444418177831368	0.8536650122773137	0.9670795365814596	RELA KO	peak228282
32.94071877269029	0.07804991219756265	0.23952053905246817	0.3258589535007076	0.744531072425695	0.9358512064913549	RELA KO	peak228283
25.668236297196113	0.11013423308454871	0.22751578099424247	0.4840729403615997	0.6283341045927459	0.897651932460404	RELA KO	peak228285
48.859140313863854	0.10339932341948116	0.1927928066440108	0.5363235549052748	0.5917349540263361	0.8841734847902414	RELA KO	peak228287
27.962620743168586	0.28035506166436897	0.19884787987929042	1.4098971627686303	0.15857005057834442	0.6380892977512167	RELA KO	peak228293
40.12568188915594	0.04457648706081567	0.19150969325723902	0.23276360743233915	0.8159449738329159	0.9569430025435607	RELA KO	peak228295
67.82100901180237	-0.010315738757779044	0.1742356780612558	-0.05920566254032284	0.9527882995016117	0.9902319853036785	RELA KO	peak228296
29.562860840274947	-0.14052863270526209	0.20873551018707723	-0.6732377858435041	0.5007960257237971	0.8477635889443738	RELA KO	peak228298
33.42709931078115	0.2698667669354119	0.21009821766322448	1.2844790876236418	0.19897437613895042	0.6748146237713329	RELA KO	peak228299
105.27265112363634	-0.010632371257952668	0.12586854072060205	-0.08447203087508562	0.9326811394725505	0.9857177461520394	RELA KO	peak228300
327.4054608241904	-0.03926532984780964	0.07258770439974259	-0.5409363772075547	0.5885514363257012	0.8828596905275553	RELA KO	peak228301
45.86051586866049	0.15872402303271163	0.18344290189412235	0.8652502843872493	0.38690143146619377	0.7934580160229756	RELA KO	peak228302
26.930004280019446	0.21839673366737952	0.24775447036879328	0.88150471449530865	0.378044703420557	0.7888630052995531	RELA KO	peak228303
77.18780110097106	-0.023144018214535666	0.13756686056633435	-0.16823832512609885	0.8663957915301577	0.970724262942305	RELA KO	peak228305
58.663060002801835	-0.12588644127665136	0.15545657407390184	-0.8097852537056859	0.4180636092886977	0.8101764008756487	RELA KO	peak228306
126.759383371986	0.05636934175731231	0.1152628087846191	0.4890505649801096	0.624805898746716	0.8962940544796224	RELA KO	peak228307
327.15195929867537	-0.05779423023195246	0.07231432408007028	-0.7992086072457734	0.42416946188881033	0.8133931733578091	RELA KO	peak228308
36.55183560016505	0.03504738194428355	0.20127123265789698	0.1741301103066924	0.8617632100696364	0.9696678357728026	RELA KO	peak228309
31.748852343404327	0.27042049278241875	0.2441032778213049	1.1078118048885002	0.2679431007904751	0.7249030724175605	RELA KO	peak228310
218.36720494247288	0.02730172553581026	0.12458417559568011	0.21914280369293493	0.8265388085020322	0.9595204479457772	RELA KO	peak228311
33.94605351877127	0.18485610455660412	0.18980945028003637	0.9739035874340065	0.3301044123423977	0.7627223803404404	RELA KO	peak228313
32.99697867719234	0.23531566447885968	0.210745965636552	1.1165844326751195	0.264172050800347	0.7224272436376094	RELA KO	peak228318
1026.2821237478267	-0.06025709789158257	0.06206452976106173	-0.9708781831355611	0.33160894352730064	0.7635410126394004	RELA KO	peak228319
194.11259546657388	-0.08125827317925174	0.08721113631193246	-0.9317419381925169	0.35146990727491445	0.7749837272097683	RELA KO	peak228320
79.22188282323191	0.25921568472875384	0.2131401698144117	1.2161747124179438	0.22391837452778593	0.693835224417736	RELA KO	peak228321
39.47558016200583	0.23195573863779595	0.33323704779409447	0.6960682798424029	0.48638607024459385	0.8411519718519971	RELA KO	peak228322
37.37927390466477	-0.0633794053645639	0.2000245408142051	-0.31685814703824033	0.7513512406761385	0.9382784748218845	RELA KO	peak228327
187.60795823940668	0.06306608325785827	0.09497892540711868	0.664000808469154	0.5066897936412266	0.8503567116654556	RELA KO	peak228328
113.50578255269674	0.07154501105998701	0.10282257620488186	0.6958103336900263	0.48654761685946607	0.8412361457010916	RELA KO	peak228329
207.1142588571023	0.06367579806167774	0.07800147206449681	0.8163409789116075	0.4143051430085187	0.8080995949834094	RELA KO	peak228330
279.7740090026406	0.14549537820758762	0.0692492281539903	2.1010397095552875	0.035637480586210184	0.43916516915351733	RELA KO	peak228331
45.80925074775108	-0.008448397614880485	0.17265337335069347	-0.048932710962560244	0.9609729204987686	0.991643458839042	RELA KO	peak228332
28.330170176484625	0.10050293960799926	0.2274616477555552	0.4418456500236301	0.6586009022015651	0.9078784324001858	RELA KO	peak228335
59.118217756535756	0.18248355906111627	0.14883468579125161	1.2260822004694454	0.2201677433397397	0.6909789342983021	RELA KO	peak228337
194.8878029525978	-0.03024001664293568	0.0937244542528098	-0.32264809524915533	0.746961765320029	0.9367223342040802	RELA KO	peak228338
61.07517960723742	-0.23708016363679782	0.14856365251392703	-1.5958153937725303	0.11053001537773913	0.5831967017977514	RELA KO	peak228339
153.76346880537525	-0.03362904093289541	0.10865132485844113	-0.3095133996452393	0.7569310208102707	0.9397777553419007	RELA KO	peak228340
38.0930402724859	0.36261646967044847	0.19707123369594653	1.8400273995844323	0.06576421478740908	0.5148394312808545	RELA KO	peak228341
40.291240474410586	0.2676208171526279	0.24146051852199793	1.1083419301455972	0.26771417342071474	0.7247320890360772	RELA KO	peak228342
22.65000638331612	0.7636295970442141	0.3498195889777999	2.182924058871601	0.029041402956103236	0.4128470006712728	RELA KO	peak228344
24.648853478840035	0.2814909746433237	0.28139556870272303	1.0003390456397039	0.3171464574397508	0.7547532688061489	RELA KO	peak228345
24.888066047817993	-0.37640220878757863	0.2654872165597242	-1.4177790315674312	0.15625528786292447	0.636020308091045	RELA KO	peak228351
33.10072164318708	-0.29082270603543975	0.24991815716263294	-1.1636717769417144	0.24455705114142728	0.7091915633042093	RELA KO	peak228352
32.95567912978322	-0.20718997831738098	0.27398724310233386	-0.756203011393475	0.4495274875500038	0.8244074426706196	RELA KO	peak228357
30.164951288605536	-0.1772933948759845	0.2775307788021547	-0.6388242617312471	0.5229372631549507	0.8576038374950018	RELA KO	peak228358
32.360375877135766	-0.5444703087741543	0.2557308725151408	-2.129075396408849	0.03324802297653635	0.4314412887449702	RELA KO	peak228359
26.868722525953707	-0.13335730133931373	0.3053163987847523	-0.43678394567116086	0.6622680430394211	0.9090977606222056	RELA KO	peak228362
35.676926665136975	-0.044101521806522874	0.1876443607197092	-0.23502716328575857	0.8141876503851757	0.9565725868003117	RELA KO	peak228363
44.77369429701804	-0.5399958195320078	0.21239700249645196	-2.5423890788714325	0.011009754012529703	0.3012745189515795	RELA KO	peak228366
30.302142945147473	0.353708852432447	0.2522382863558155	1.4022805877038578	0.16083147490701105	0.6406632028722407	RELA KO	peak228370
188.8629368393809	-0.0050349241162588815	0.1073536337979633	-0.046900360408241755	0.9625926408476216	0.9919783796509126	RELA KO	peak228371
553.4062656660147	-0.04900673734798107	0.08783486342304068	-0.557941749302313	0.5768841615724672	0.8787257522240761	RELA KO	peak228372
192.64682405647895	-0.03234177362905274	0.08373566675677052	-0.3862365331489728	0.6993214994323065	0.9210803138011459	RELA KO	peak228373
68.41871008206265	0.16647668972638613	0.15561528331646374	1.069796527554651	0.2847109056726896	0.7359867909738017	RELA KO	peak228374
62.955165321181816	0.39567877005768387	0.1686755631874555	2.345797829754101	0.01898640287799102	0.3597414401158471	RELA KO	peak228375
52.618366641707	0.3694555733324187	0.2539882498888089	1.4546167922892461	0.14577537954133304	0.6252918720646742	RELA KO	peak228376
30.690674130895708	0.2768119376664665	0.22822760430494635	1.2128766741844434	0.22517697497800415	0.6948039271260626	RELA KO	peak228379
178.24813481807365	0.0830194208561193	0.11897922296625081	0.6977640195185025	0.48532478405538315	0.840633885698294	RELA KO	peak228381
116.94269443774719	0.2108938710514307	0.11216996697728965	1.8801277804969763	0.06009066517655522	0.5025332598261302	RELA KO	peak228382
864.4497447572082	-0.008957064785666451	0.07101505516106596	-0.12612909706753514	0.89962973526333	0.9782673148212522	RELA KO	peak228383
25.13048448316006	0.12558548893146448	0.3070982151293553	0.40894242540148146	0.6825819135582459	0.9158846890588855	RELA KO	peak228384
31.75200520951143	0.27712628952608154	0.2161510659179802	1.2820954102129607	0.1998091788507072	0.6756466618884389	RELA KO	peak228385
29.603205496169096	0.5204397670576105	0.2266490917969204	2.29623583722069	0.02166240050473417	0.37798210409080957	RELA KO	peak228387
87.2422802010286	0.16854273516056759	0.159581734214659	1.056153049031632	0.2908982972089432	0.7393864034526425	RELA KO	peak228388
73.05638783307711	-0.07379925751924567	0.1253158698641911	-0.5889059190924847	0.5559243868746786	0.8710782158642104	RELA KO	peak228389
408.0988318872519	-0.07848934727404602	0.07162352851596873	-1.0958598228869236	0.2731401237997668	0.728603235941152	RELA KO	peak228390
93.33480578717108	0.18730466135503374	0.1752586766418581	1.0687326011127636	0.2851901769767203	0.7363714022843402	RELA KO	peak228391
51.410675857908494	0.23320823359610351	0.21905213164559845	1.064624351491854	0.28704595552978446	0.7371400798738046	RELA KO	peak228392
30.292733082761764	0.037081331042946884	0.21420529783485237	0.17311117613690294	0.8625640402939204	0.969777338342494	RELA KO	peak228394
51.202004904098395	-0.3272174233953324	0.22754479512343992	-1.438035193104819	0.15042406886855972	0.6300723782430062	RELA KO	peak228397
196.48867281536167	-0.0895358846406492	0.14417315723286506	-0.6210301997897776	0.5345797531247928	0.8625806008209526	RELA KO	peak228402
22.646486310885013	0.2633894026950622	0.24291952904971398	1.084266068378385	0.2782468454241432	0.7319322341362982	RELA KO	peak228403
29.72405466111762	0.008217446725322743	0.22180257305912332	0.03704847338778308	0.9704463560734814	0.9939775768957304	RELA KO	peak228408
313.37198636402945	0.07613818359827355	0.08126051869199952	0.9369640364573469	0.3487770574745616	0.7734056609524141	RELA KO	peak228409
140.14824846531542	0.08070708968181986	0.1530897119870195	0.5271881998750054	0.5980629022647939	0.8859208352915751	RELA KO	peak228410
24.896618848991587	0.48520537237183253	0.27940200186845365	1.7365851680628759	0.0824604193786553	0.5445540623287007	RELA KO	peak228411
123.75548373100821	0.06614440830676577	0.09820824427991506	0.6735117687089455	0.5006217641584032	0.8476776203215473	RELA KO	peak228414
143.68251239679122	-0.17077574723120975	0.11510220147520016	-1.4836879316161904	0.13789172940772673	0.6167451883691895	RELA KO	peak228415
380.2968118661373	9.702724727121983e-5	0.06770821217766021	0.0014330203700642565	0.9988566155627421	0.9999180020844397	RELA KO	peak228416
116.77337015739576	-0.036775370193475806	0.104158505933776	-0.35307121452814993	0.7240350524060488	0.9293447362258949	RELA KO	peak228417
40.056955166924524	0.22704334806503565	0.21900289364041486	1.0367139186654883	0.29986920334099587	0.7450509650968388	RELA KO	peak228418
36.855605527946956	0.1532093774038043	0.23798080211700806	0.6437888100254231	0.5197123909547039	0.8563166061276563	RELA KO	peak228419
47.85692653673191	0.26239496625299186	0.23400290386099193	1.1213320942754885	0.26214652911745356	0.7211496008991789	RELA KO	peak228426
211.7893924127901	0.05763228085837529	0.07839711134563133	0.7351327092179505	0.46225867546955457	0.8298093985758587	RELA KO	peak228427
674.0503641480522	-0.0023690894064736447	0.06719051909678038	-0.03525928119503346	0.9718729920255198	0.9942937628326661	RELA KO	peak228428
41.915099228451005	0.30268529904573915	0.16157531252445884	1.873338781256694	0.061021617819905054	0.505382125222753	RELA KO	peak228429
39.87644266064122	0.019126541318282154	0.17868869007820665	0.10703834310896254	0.9147585610749411	0.9816248613193037	RELA KO	peak228431
488.2010834549158	0.005049300239448356	0.07910887963038865	0.06382722474442341	0.949107800240696	0.9892184167318704	RELA KO	peak228432
53.565710878705545	0.18900697738830496	0.14845982255777748	1.2731187073509223	0.20297592155722358	0.678325124354434	RELA KO	peak228433
56.84457846540801	0.06379290262525625	0.18873856329558408	0.33799612284506997	0.735366109545327	0.9329840293293642	RELA KO	peak228436
45.35543207038684	0.08755033689180992	0.17328604347825521	0.5052359389969924	0.6133931308535405	0.8925364295594089	RELA KO	peak228437
120.78321982532829	-0.016157156463158517	0.11263955544729709	-0.14344123073815118	0.8859417222121175	0.9753988210116727	RELA KO	peak228441
144.14972734437018	-0.030452845502354657	0.1110378601976434	-0.2742564153177095	0.7838875762944069	0.94741193836572	RELA KO	peak228442
26.95023617397147	-0.08226345181204223	0.2510198800706291	-0.32771687959095464	0.7431257395343167	0.9352200707334695	RELA KO	peak228443
37.332046073377704	-0.24422907556244536	0.20411688084114687	-1.1965158126853586	0.23149533162269115	0.6990937752041527	RELA KO	peak228445
23.63228645484633	-0.3363747007560171	0.2536988384047809	-1.325881911289343	0.18487881547299087	0.6633841405470284	RELA KO	peak228448
77.1813818783618	-0.14766417753840672	0.17782783312257772	-0.8303771965585443	0.40632555426963135	0.8036608419384759	RELA KO	peak228450
40.507817313059356	-0.16522044473234213	0.21251867997527596	-0.7774396337844917	0.43689943669661085	0.8188864440250545	RELA KO	peak228452
143.13382400918866	-0.09983666017115775	0.11049266439923489	-0.9035591703212569	0.36622919961530304	0.7829472455448172	RELA KO	peak228453
25.147983429752323	-0.575397220947503	0.29928246242559403	-1.9225891697230844	0.05453166521976704	0.4893669390306912	RELA KO	peak228455
118.82111683770607	-0.13878642061958688	0.15304287750636184	-0.9068466489975509	0.3644878972424695	0.7818610519778177	RELA KO	peak228456
31.70831828706193	-0.163389293743189	0.21131920878059013	-0.7731871356419562	0.43941163837918745	0.8199841532346656	RELA KO	peak228459
80.65471609841424	-0.12517810852032848	0.14507701868482994	-0.8628389916963313	0.388225997663625	0.7938274287430808	RELA KO	peak228461
26.02942699391392	-0.931031065737595	0.2938546396196491	-3.1683388322290083	0.0015331272631804488	0.11794430861706615	RELA KO	peak228463
35.23347307312569	-0.022727093030099104	0.2097825569036153	-0.1083364287553282	0.913728826689417	0.9813233621598538	RELA KO	peak228465
252.55264247191684	-0.16635654577247727	0.10206183421422053	-1.6299584173973074	0.10311028574703412	0.5746076251629179	RELA KO	peak228466
56.79239200480733	-0.35656030436819697	0.1919763231397693	-1.8573139569331238	0.06326649987880033	0.5089762101728466	RELA KO	peak228467
24.922970091489262	0.3889164969119767	0.22454972472955698	1.7319838507055827	0.08327643782643286	0.5454278398337957	RELA KO	peak228469
72.36188720389102	0.2949034352096072	0.16531018781588766	1.7839398714981352	0.07443343615389682	0.5304803065292176	RELA KO	peak228471
24.686772829770117	0.154649611925665	0.24532313942878134	0.6303914595490518	0.5284384971619027	0.8598454982328205	RELA KO	peak228476
162.16049723836974	0.1793198233900144	0.1578628910684713	1.1359213186602315	0.2559894952006042	0.7172153032626023	RELA KO	peak228477
636.9468781631231	0.13675652437494917	0.0856485696272767	1.5967169676047457	0.11032881168762877	0.5831189316963182	RELA KO	peak228478
236.89903770129578	0.32229041270017933	0.13079235148851057	2.4641380710132035	0.013734319342329939	0.3242953433131423	RELA KO	peak228479
208.85037902671442	0.11087065396440973	0.0810604790977276	1.3677522659438344	0.1713896337868667	0.6511602236319409	RELA KO	peak228485
24.279264527383965	0.18801028875634146	0.22556897756277416	0.833493553890936	0.4045664318023701	0.8025195759958544	RELA KO	peak228486
73.33103187123923	0.3851080714299363	0.1550787285774315	2.4833068658907025	0.013016889928235095	0.3196777229194425	RELA KO	peak228488
45.87324158156706	0.1348591157684707	0.1828506878336052	0.737536825079887	0.46079595753596875	0.8292128262718128	RELA KO	peak228491
96.71680168780934	0.40703684024424847	0.16637700742986397	2.446472902307937	0.014426164120868085	0.32960053297239406	RELA KO	peak228492
161.93402108395892	0.20188201467687528	0.09186479110452307	2.1975994529522787	0.02797766225278346	0.40808519288097117	RELA KO	peak228494
41.14446192103414	-0.22779348684629752	0.21875646883663832	-1.041310860692343	0.29773129775833285	0.7434386562043934	RELA KO	peak228497
24.918087017551002	-0.13184433638897428	0.2551595827124984	-0.5167132466176282	0.6053563476018546	0.8886961225992149	RELA KO	peak228500
31.53333571098061	0.08048816683208777	0.2162845071792735	0.3721402327045686	0.70978844265732	0.9246431435212539	RELA KO	peak228501
49.27435982765783	0.11124170779639354	0.2184280106053326	0.5092831614778153	0.6105537589884176	0.891105333667561	RELA KO	peak228504
115.33568910239175	0.008562651120817383	0.13278701110517321	0.06448410164180428	0.9485847658152067	0.9892114791701118	RELA KO	peak228505
22.391055244985896	0.08236853329817986	0.2665833899316329	0.30897849006760636	0.7573378892251525	0.9397949378872053	RELA KO	peak228506
25.441473194486363	0.2560716806704609	0.29018450993754846	0.882444347996283	0.37753656239980704	0.7886532797847148	RELA KO	peak228508
44.04327627492836	0.6144296002708174	0.23707035348247	2.5917605944610487	0.009548619376640977	0.2857664446169851	RELA KO	peak228511
115.50627734405684	0.09482911664457733	0.11566684443853228	0.8198470106528362	0.4123033276949404	0.8071710477799494	RELA KO	peak228512
26.932047955274403	0.254998156047494	0.247428952340656	1.0305914228518287	0.3027324599698471	0.7467075188255919	RELA KO	peak228513
54.83844056862729	0.004450344269553523	0.15948691950251626	0.02790413335109472	0.9777386117910544	0.9953460412454305	RELA KO	peak228516
19.438873978566285	-0.028471430825778358	0.2969078024581042	-0.09589317151675689	0.9236054179284168	0.9836828738885774	RELA KO	peak228518
143.3694735582186	0.051518355487036885	0.13706784267031027	0.3758602636721594	0.7070207830624835	0.9235746018146881	RELA KO	peak228520
24.98838011074879	0.09576112347373389	0.24082069750192633	0.3976449053884494	0.6908919545171892	0.9181469702324232	RELA KO	peak228521
35.495242669836635	-0.42913944548025507	0.20025451878524922	-2.1429700966721232	0.03211549961108341	0.4258202782969204	RELA KO	peak228523
73.90233886701574	0.02095194612656135	0.21530652062414693	0.09731217645347784	0.9224784864839314	0.98327747324929	RELA KO	peak228524
114.06283742683127	0.046417747016384216	0.13802824116530746	0.3362916648397533	0.7366509347893664	0.9332007984334088	RELA KO	peak228525
26.421022898713264	-0.06371567468228005	0.27054900001887566	-0.2355051198778585	0.8138167055065123	0.9564412666692899	RELA KO	peak228526
27.89360913192425	0.583481807855246	0.3159469668982242	1.8467713540139872	0.06478028523328311	0.5126648677363931	RELA KO	peak228527
118.83877411518642	0.020322835379475997	0.1283152737023739	0.15838204442141962	0.8741557616705762	0.9723293297661495	RELA KO	peak228528
24.80351774047618	0.3146175222311373	0.2881782993929917	1.0917460575408913	0.27494473488175813	0.72997205856433	RELA KO	peak228529
64.71245276957443	-0.1879971290101633	0.18390310165034632	-1.0222618722744596	0.3066569737785773	0.7489430934675642	RELA KO	peak228535
120.64316606172491	-0.08494373036824403	0.16213890382883192	-0.523894810945053	0.6003517041531656	0.8867702641671349	RELA KO	peak228536
18.816148183189288	0.35997266954785045	0.3104552792462518	1.1594992696591306	0.24625273405522252	0.7104476141257037	RELA KO	peak228537
26.5536903916187	-0.13072477868478222	0.23940464227263208	-0.5460411186843817	0.5850376728375952	0.8814658969541945	RELA KO	peak228538
35.67486471863065	0.014149939512927595	0.21324081001818437	0.06635662053488232	0.9470939058427573	0.9888736441081193	RELA KO	peak228543
43.07054693135119	0.28734395276547614	0.2017087717090199	1.4245486219111554	0.1542877206588831	0.6337540534237748	RELA KO	peak228546
73.82344516050075	-0.09459504114535278	0.14802744541665291	-0.6390371790791638	0.5227987456834139	0.8575364474444895	RELA KO	peak228547
118.07309663366311	0.11627044537293339	0.11706872590999431	0.9931810948581207	0.3206217096366797	0.7565291332315528	RELA KO	peak228548
112.81091144383288	0.0024749622606769195	0.11522541203562635	0.021479309268268795	0.9828633084676791	0.9965889735034625	RELA KO	peak228549
274.741292863275	0.14325646723525806	0.11055110781481445	1.2958392734989936	0.19503086436157369	0.6715167127121895	RELA KO	peak228550
734.1588766600514	0.11776685400962668	0.058333890641856845	2.0188410667250154	0.043503741179617715	0.4631799651971677	RELA KO	peak228551
143.28801681650515	0.26143218850455996	0.14392308381224828	1.8164715595283216	0.06929806680317097	0.5212737986192746	RELA KO	peak228552
223.51081557246937	0.18946939401208307	0.1506510648331417	1.2576704600258606	0.20851095968455113	0.682717942936545	RELA KO	peak228553
26.34595511740682	0.42351074747243067	0.20647508558978103	2.051146976220899	0.04025263574921624	0.4528422011313296	RELA KO	peak228554
39.97547892803463	0.1860799752255859	0.2658530713615098	0.6999353976714167	0.4839676500207671	0.8401688518752795	RELA KO	peak228555
26.603966460541194	0.028765540093065922	0.2910475983844871	0.09883448704862816	0.9212696858317007	0.9829806882521388	RELA KO	peak228556
34.313473635633684	0.36217636696214256	0.20554095838188755	1.762064212473079	0.07805844897320147	0.5372081752593565	RELA KO	peak228557
42.689595138810375	0.14122423046846178	0.18659863649545533	0.7568342037263565	0.4491491983202823	0.8241360715796731	RELA KO	peak228558
47.64545296995628	-0.10570581977809677	0.24585732716767691	-0.42994781158588147	0.6672336048888622	0.9107736723167063	RELA KO	peak228559
87.15441655734926	0.004529964209725975	0.12334794781681951	0.03672508776922089	0.9707042049858378	0.9940210489945986	RELA KO	peak228560
49.0187635847473	0.03356945920474049	0.1790444985961516	0.18749226850280915	0.8512746850456564	0.9664529075798279	RELA KO	peak228561
78.8604738091184	0.35051765816155783	0.19779500353155416	1.7721259480937288	0.07637365250452477	0.5341333043154977	RELA KO	peak228562
855.1136687844267	-0.054178705922835434	0.07159463054687405	-0.7567425868251927	0.449204095395632	0.8241728353335439	RELA KO	peak228563
178.5294483454992	0.037134298685084145	0.1109625386052895	0.3346561745236962	0.7378844645947316	0.9335157138873762	RELA KO	peak228564
29.574931775263618	0.40747467120820935	0.24323807882217305	1.6752092155196914	0.0938931900756072	0.5606993222401958	RELA KO	peak228565
65.43431415707865	0.1167030039202572	0.167842226903013	0.6953137245235288	0.4868587150866356	0.841450849694964	RELA KO	peak228571
26.36637903409511	-0.1501342784806587	0.23604625849383945	-0.6360375268755935	0.5247519628388457	0.8583405916602583	RELA KO	peak228575
127.98805412129516	0.0431508967852185	0.1387002413558289	0.3111090244934536	0.7557177408039188	0.9395091660659086	RELA KO	peak228576
138.66161466646167	-0.03399527781586342	0.11844635814299447	-0.28700990346045585	0.7741047372486513	0.9446329743035562	RELA KO	peak228577
65.94797828927014	-0.13626657256933566	0.13360418383226627	-1.0199274353594487	0.3077628768088153	0.749630159742628	RELA KO	peak228578
208.92592969311036	-0.1466392076831675	0.08123565716554823	-1.805108899215709	0.07105764276285868	0.5239910426334352	RELA KO	peak228579
34.5557922216052	-0.08552539943869168	0.24426576508016257	-0.35013256733142345	0.7262392107342298	0.930027080098458	RELA KO	peak228583
98.71219912616948	-0.1186434410221303	0.1146275900078285	-1.0350338955396998	0.30065308190687184	0.7455397211341717	RELA KO	peak228585
32.94514221815167	0.14390395253210886	0.23656282141485893	0.6083117865750565	0.5429807052011433	0.8659824970871365	RELA KO	peak228588
31.476960864524248	0.07562385846960039	0.20963675279174146	0.36073759711746284	0.7182956160714344	0.9275968582876978	RELA KO	peak228591
29.76299948650068	0.08100952634161186	0.25071362127877317	0.3231157761928533	0.7466075628899165	0.9365780243929659	RELA KO	peak228593
59.625514231201315	0.039575104042032266	0.17371196826689242	0.22782025002001455	0.8197859833818335	0.9579105142971607	RELA KO	peak228595
31.305236706662072	0.09266752187744556	0.22138821793686062	0.41857476762324414	0.6755269334005702	0.9136611644835149	RELA KO	peak228597
36.90042437402368	-0.0679121416663735	0.18948645440171377	-0.35840103653213573	0.7200432160664749	0.9283165339775094	RELA KO	peak228602
46.67768375793143	0.06105772124736348	0.1748746564693591	0.34915134348276355	0.7269756925027249	0.9302486169829862	RELA KO	peak228603
29.418627457788176	0.1269909729128067	0.19017880281003485	0.6677451484414644	0.5042962851689574	0.8496897698508705	RELA KO	peak228604
70.89312393094761	0.07502930612164342	0.14041399951903588	0.5343434869645723	0.5931039104281997	0.884536552112269	RELA KO	peak228605
106.83792173097251	-0.023496352542219476	0.12280689251005353	-0.1913276369263717	0.848268909889258	0.9654455147795069	RELA KO	peak228606
27.414794223389947	0.11632431810663764	0.22029157236823235	0.528047064425114	0.5974666703747659	0.885724425390549	RELA KO	peak228607
142.47799648212265	0.10832548867275778	0.1337626621644773	0.8098335284293202	0.418035859697017	0.8101764008756487	RELA KO	peak228608
27.215488767310877	0.33068676563878024	0.2119968454873162	1.5598664446097397	0.11879144556484778	0.5939058554791309	RELA KO	peak228609
40.12793383649346	-0.1403612388592173	0.21684472281264755	-0.6472891617495737	0.5174448147393849	0.8552802803125779	RELA KO	peak228610
26.959122455520863	-0.22528582339653544	0.23598478893142993	-0.9546624781057254	0.33974841062566863	0.7686459423205079	RELA KO	peak228611
55.171852085556885	-0.041761819927022624	0.18726484253167672	-0.22300939868068625	0.8235281916101671	0.9586430619485836	RELA KO	peak228612
83.81456678751735	-0.0056512623624383135	0.14345880861301125	-0.03939292691104757	0.9685771190414826	0.9936841053657167	RELA KO	peak228617
24.28028576741161	0.2559133573878339	0.23725371136728524	1.0786484894715187	0.2807444565335875	0.7335259454516458	RELA KO	peak228618
27.480868187913334	0.008400099131487542	0.2366744462510274	0.03549220993033623	0.9716872580384254	0.9942043079211663	RELA KO	peak228619
40.67737256944168	0.08816593527518836	0.17541824019369967	0.5026041486782338	0.6152426118752286	0.8931017524565651	RELA KO	peak228622
90.91210331250018	-0.20114355609395465	0.1439405876930174	-1.397406800387214	0.16229127533196205	0.6418057055628551	RELA KO	peak228623
35.18441036131156	-0.18568497482722263	0.24635685113220562	-0.7537236085534156	0.45101520268773393	0.8247810764950257	RELA KO	peak228624
75.95237387827494	-0.02525889685803733	0.17210721514671823	-0.14676256795221854	0.8833194311313718	0.9750698738043154	RELA KO	peak228625
27.839676055319416	0.6543151379085386	0.2872378049529684	2.2779561973594475	0.02272918749520862	0.38393655063409116	RELA KO	peak228626
103.86631815988883	0.07458972690207197	0.1524964521813578	0.48912434246906583	0.6247536686425996	0.8962940544796224	RELA KO	peak228627
38.690795528415556	-0.2779641218633664	0.2079588054426541	-1.3366306912164712	0.18134321571387285	0.6597944208555542	RELA KO	peak228628
33.6944179153495	0.13580009169509544	0.1806208819636828	0.7518515590152005	0.45214033186281455	0.825381152606016	RELA KO	peak228629
27.54083695840811	0.052396258559602164	0.214345287625689	0.24444791457744436	0.8068839365850486	0.9542746372401004	RELA KO	peak228630
76.68023494458512	0.0586721794555791	0.15974950673848812	0.3672761228091062	0.7134130626963135	0.9259990687842944	RELA KO	peak228633
19.9552498060691	0.10882151134005955	0.29400304497899077	0.3701373614951364	0.7112801454117161	0.9251786486139718	RELA KO	peak228637
58.40931882057869	0.25998442985826287	0.16508336174010474	1.5748675524766904	0.11528701968327702	0.5895863986856094	RELA KO	peak228638
56.11175225341092	0.11456881170957643	0.20819432948405456	0.5502974648421016	0.5821153627894506	0.880589204319897	RELA KO	peak228640
199.19213465364638	-0.11060031768087042	0.08831951983210579	-1.2522748979061495	0.2104697124338817	0.6841029300032303	RELA KO	peak228641
160.00891386932025	-0.02073009007383089	0.11550726880159658	-0.1794700046924177	0.8575686677144388	0.968346016738361	RELA KO	peak228642
220.97205067149764	0.11578822352000112	0.07774515545707647	1.4893304005794732	0.13640038614740968	0.614838173886841	RELA KO	peak228643
53.96116004775909	0.09089029196326308	0.18480797752524947	0.4918093535807736	0.6228541235717386	0.8957233630146814	RELA KO	peak228644
51.41121409689814	0.19392880901607024	0.15410087399038483	1.2584536608674295	0.20822773578367057	0.6823932900881087	RELA KO	peak228647
27.66405174570111	-0.16574315224636835	0.23094547380054364	-0.7176722259104009	0.47295941234237504	0.8347477953554061	RELA KO	peak228648
43.99397841291542	0.38683780859696126	0.2215957734043951	1.745691276751079	0.08086461170836888	0.5420529863354643	RELA KO	peak228650
84.90893517147737	-1.5756734140596906	0.20975865015326675	-7.511839978510423	5.83020298864889e-14	9.571958676140352e-11	RELA KO	peak228653
48.93319960140794	-0.2960475334186589	0.20949506508590093	-1.4131480056452317	0.15761221065457587	0.6373109145106205	RELA KO	peak228655
26.781505110585677	0.23682230369453686	0.20616935258185184	1.148678504970885	0.2506885724182587	0.7135176323958371	RELA KO	peak228659
87.62390583979803	0.19038306560604776	0.1573129951458643	1.2102183003350748	0.22619513767867694	0.6953472520339837	RELA KO	peak228660
61.52272675077039	0.545222145939295	0.21624254093469988	2.52134544656474	0.011690701943658996	0.3075326743904807	RELA KO	peak228661
17.048212886874342	-0.18735941580078588	0.340660317552421	-0.5499889659791529	0.5823269416989483	0.8806815428661244	RELA KO	peak228662
32.45922543116758	-0.3600485300590524	0.22726724455013958	-1.584251750716407	0.11313644086675843	0.5867060907838585	RELA KO	peak228664
113.92638867901746	-0.8917566547882656	0.1302805130582202	-6.8448967067680675	7.65310719232681e-12	8.826499296723893e-9	RELA KO	peak228665
79.8297811607077	-0.3099916752723119	0.13882667126145729	-2.232940345364137	0.025552878550032788	0.39714392553894373	RELA KO	peak228666
56.25210712211637	-0.07929570210312216	0.18618939249497876	-0.42588732387244155	0.6701899521019753	0.9118165803544832	RELA KO	peak228669
24.62493089133563	0.1385816498480407	0.2487383814322586	0.5571381828975277	0.5774330213793826	0.8788519249594896	RELA KO	peak228671
59.13572666050116	-0.06113792091500455	0.1623320269486728	-0.3766226669142469	0.7064540403611108	0.9234773592182541	RELA KO	peak228672
106.35861317653925	-0.061116475092116554	0.12075339671461074	-0.5061263430672643	0.6127679585572525	0.8921584785381189	RELA KO	peak228673
220.88883772480247	0.04257363876166306	0.08568762459765557	0.49684699466891147	0.6192969524120611	0.8943719624818328	RELA KO	peak228674
122.08883970559565	0.0913132972772506	0.12772451427451287	0.7149238170598544	0.47465611916765016	0.8356994618112579	RELA KO	peak228675
309.09760097981075	-0.03467285989980606	0.0782315072156738	-0.44320838411329117	0.6576150151208738	0.9074627782483146	RELA KO	peak228676
81.33282769364641	0.12115382610201687	0.1347102647822491	0.8993659562458334	0.36845776634315797	0.7842862919573993	RELA KO	peak228677
23.09155112948184	-0.3729104437145282	0.2948981737252682	-1.2645396850166235	0.206036386091987	0.6804368105572305	RELA KO	peak228678
21.56625736221026	-0.30895578369493576	0.28672528050888874	-1.0775324141163682	0.2812424778139938	0.7337574129989056	RELA KO	peak228680
93.6416398095576	0.003716942637296973	0.12148508320949993	0.030595876786676263	0.9755918304595618	0.9950942288357797	RELA KO	peak228681
31.812589155261623	-0.03119756944894042	0.21930725983084026	-0.14225506931692208	0.8868785350056575	0.9755929538956466	RELA KO	peak228682
105.85059563518422	0.015562785017910178	0.11954697147407836	0.13018134065641881	0.8964229569430002	0.977409241750734	RELA KO	peak228683
24.14429104277668	-0.14794741611628007	0.2493107864671632	-0.5934256524266601	0.5528963255262004	0.8700501569634459	RELA KO	peak228684
33.56354494161319	-0.5347874101053999	0.2551807440634878	-2.095720082908557	0.03610702926069199	0.4400391767942735	RELA KO	peak228686
38.19775175098544	-0.14402189404532562	0.21041911007090958	-0.6844525385398283	0.49368944966158057	0.844948549820727	RELA KO	peak228690
57.33235555255263	0.10324083305819079	0.18166947700386973	0.5682893723307832	0.5698384942232757	0.8762014453479279	RELA KO	peak228691
86.10553639046724	-0.07855456344768379	0.19633151256544623	-0.4001118435915782	0.6890741413118457	0.9175372884754261	RELA KO	peak228693
133.10643093794346	-0.08330744512281615	0.18475475404763195	-0.4509082624273826	0.652055668295503	0.9061278691420521	RELA KO	peak228694
23.797960729785185	0.4335237620162739	0.3311364386911172	1.3091998081813738	0.19046667720025492	0.6682714926914619	RELA KO	peak228695
45.628092622142475	0.2134165082388793	0.24244623776461446	0.8802632295168076	0.3787167272848935	0.7892401398671144	RELA KO	peak228697
338.64142812228545	-0.03603325835105126	0.111323054611974	-0.3236819046750761	0.7461788719312615	0.9363855396407663	RELA KO	peak228698
28.229342132567677	0.004697710622863249	0.21794652261416392	0.02155441879281424	0.9828033936088485	0.9965621253089966	RELA KO	peak228699
35.922885684555006	0.046169277914775646	0.21772944224120327	0.21204885035083482	0.8320689237006988	0.9612006426962677	RELA KO	peak228701
22.890230564402238	0.10803900901505203	0.2830618396004027	0.381679880154705	0.7026988255908586	0.9223356129408644	RELA KO	peak228702
99.65478288248799	-0.20894892109884577	0.15949937267295466	-1.310029736150028	0.19018577623949076	0.6681346619628856	RELA KO	peak228705
29.782414485498386	-0.2682793898041624	0.21818716625732673	-1.2295837303636714	0.2188530255989545	0.6901522167967958	RELA KO	peak228708
103.522673642561	-0.0579839874942978	0.14506084597455235	-0.3997218346876991	0.6893614081324086	0.9176142773938505	RELA KO	peak228711
40.28484144304551	-0.19260073207940157	0.22460126084275023	-0.8575229335611203	0.3911559459510955	0.795246428806577	RELA KO	peak228712
76.41067382619404	-0.11625042051173247	0.17701758699465162	-0.6567167843907218	0.5113630400759015	0.8522737691974562	RELA KO	peak228713
27.71195060663725	-0.26972567941161224	0.27704554500052725	-0.9735788366894653	0.33026569857379967	0.7627969227396436	RELA KO	peak228717
61.08096433761243	-0.40532434314639915	0.1676305556236546	-2.417962176635554	0.015607699074025289	0.3387703639439365	RELA KO	peak228718
25.53303916031391	-0.5349071178045434	0.33610037002007037	-1.5915100532992605	0.11149483474532351	0.5842418672588993	RELA KO	peak228719
25.38801518806423	-0.12941237410036638	0.24902887993754347	-0.5196681370161688	0.603294898578969	0.8877479244531189	RELA KO	peak228723
49.459926959514924	-0.2792954894747761	0.19296125187411176	-1.4474174828477426	0.14778003214034835	0.6275289316724072	RELA KO	peak228724
27.255564509156294	-0.47108871038698247	0.3353571099666994	-1.4047375063369347	0.16009934839887185	0.6397006318433077	RELA KO	peak228727
34.148256638420996	-0.1349803497398588	0.21343456260602298	-0.6324202982485919	0.5271122736846606	0.8594411966028948	RELA KO	peak228729
32.414135806499964	-0.4020079893786153	0.22854077272887952	-1.7590208721991236	0.07857396345790127	0.5379638002214792	RELA KO	peak228730
27.4549795859839	0.25031225137755675	0.30273827116457114	0.8268272472279689	0.4083349840531415	0.8045697299908992	RELA KO	peak228733
256.6126788523888	-0.08308630318174891	0.08446997194563502	-0.98361940069334175	0.3253026824753274	0.7597207175204644	RELA KO	peak228734
380.4910260150529	0.015862930586949733	0.07119089744631199	0.2228224556224007	0.8236736902822541	0.9586828274290377	RELA KO	peak228735
31.40637137281055	0.3356886067946108	0.2210128016339902	1.5188649902304314	0.12879648296741505	0.6058971455251042	RELA KO	peak228738
30.529440757337067	0.11976362282926988	0.22749199860078897	0.5264520227783278	0.5985741782978492	0.8861487974451068	RELA KO	peak228740
105.83034621995739	0.10948108137129714	0.1214272786185093	0.9016185046463588	0.3672595576610912	0.7835709055577391	RELA KO	peak228741
380.74864269698	0.004643216497658139	0.0707029243566622	0.06567219870900033	0.9476388068329715	0.9890280899885208	RELA KO	peak228742
216.29493114138492	0.07520715028009167	0.08323877145122449	0.9035110558324481	0.36625472323156394	0.7829472455448172	RELA KO	peak228743
42.039688350272854	0.44102139834583165	0.27872709028959264	1.5822695881036106	0.11358804025457661	0.5871443173167149	RELA KO	peak228744
65.46347131200696	-0.04797557749464757	0.15223717394094605	-0.3151370736378597	0.7526575808376981	0.9386767808689149	RELA KO	peak228745
52.81602757003664	0.3458454437292315	0.17490670782894202	1.9773137807125545	0.04800617292401371	0.4735819748658989	RELA KO	peak228748
354.2372931647399	0.0272522832379674	0.09478241467441512	0.287524677774681	0.7737106091543479	0.9444652019402524	RELA KO	peak228749
88.73969031098612	-0.03933316546311098	0.11339394323903851	-0.34687183759184786	0.7286876049374427	0.9309488638333983	RELA KO	peak228750
32.60982650578125	-0.15075367516643812	0.2030270413518282	-0.7425300302987479	0.4577662639963212	0.8282917988022204	RELA KO	peak228755
155.82698869196716	-0.2026269647415472	0.11428273369235459	-1.7730321825080981	0.07622337427230906	0.5338937145601306	RELA KO	peak228758
28.056580434327138	-0.2552856520267969	0.2319958650893039	-1.1003888018802745	0.27116275544500656	0.7270871311301775	RELA KO	peak228760
147.14361034814866	-0.0797096916359272	0.1236170921576348	-0.6448112493560559	0.5190495110002884	0.8560320551295709	RELA KO	peak228761
36.558252156216	-0.057381643250589955	0.20981429268891805	-0.27348777109130057	0.7844782914203862	0.9475272377960262	RELA KO	peak228767
78.39020903925122	-0.2823776220498296	0.13701773723091018	-2.060883705690969	0.03931413616689313	0.4496769320026521	RELA KO	peak228771
41.82051229692788	-0.17843127254019736	0.18477074898295132	-0.9656900430525457	0.33419930332203357	0.7649763572212074	RELA KO	peak228772
90.14522077638651	-0.05700701177863951	0.15560503337860512	-0.3663571193094688	0.7140986126241908	0.9262806744577988	RELA KO	peak228773
70.51512683504079	0.1379407407628443	0.12838673967824277	1.0744157933174823	0.28263636713549056	0.73462874335123	RELA KO	peak228774
110.8156212615115	0.10034888409566857	0.10574004691458919	0.9490149382733366	0.3426130145137874	0.7699980813798843	RELA KO	peak228775
27.3306438892898	0.2916708379171827	0.2607629852459693	1.1185285275134391	0.26334132962255524	0.7217537532099236	RELA KO	peak228778
143.39875090150912	0.12381291169622799	0.09432485518902657	1.3126223353124422	0.18931023955504256	0.66747404119215	RELA KO	peak228779
80.26709626791218	0.08603444282980333	0.1254763810872306	0.6856624496525172	0.4929259910570292	0.8445694670801988	RELA KO	peak228780
529.3944310055335	-0.024071741747898803	0.07862268954304667	-0.306167874538549	0.7594768310384126	0.9404937244930547	RELA KO	peak228781
708.7322713798103	-0.004516881315478928	0.05740742516407473	-0.0786811340618281	0.9372862517893695	0.9868086900580957	RELA KO	peak228782
113.02484982922289	0.14072009622452125	0.1032958809831577	1.3623011381011942	0.17310286861950375	0.6530114216632603	RELA KO	peak228783
32.62469046266225	0.12108921050227886	0.20639181693468814	0.5866957920167787	0.5574080344082273	0.8715578032364131	RELA KO	peak228787
28.792293098071173	-1.358208851610555	0.28658219392883505	-4.739334405220687	2.144213848837889e-6	6.863058051216172e-4	RELA KO	peak228789
28.128535482481364	-1.0278684439199504	0.28124671714245036	-3.654686015052538	2.574969142093226e-4	0.03540480642712263	RELA KO	peak228790
51.02902883243233	-0.25786126639375895	0.20755984647003264	-1.2423465847523105	0.21410871446649626	0.6867846016788799	RELA KO	peak228793
60.59462414885412	-0.35910519498062865	0.16450016643391094	-2.183008095161421	0.029035213873131575	0.41284392509212886	RELA KO	peak228797
25.23350240142358	-0.22524633724502682	0.2906919144382305	-0.7748627535111222	0.4384207632253633	0.819588156037659	RELA KO	peak228799
29.989140686077416	-0.15103505704017942	0.22780340242957034	-0.663006151046733	0.5073266146144044	0.850632210218075	RELA KO	peak228800
132.70488978375423	0.17021340299500076	0.16340755272321522	1.0416495453139396	0.29757418912537753	0.7434014709117651	RELA KO	peak228804
24.05600993646213	0.4827761805755019	0.2860843160666131	1.6875310999680606	0.0915012750610485	0.5573386555505845	RELA KO	peak228805
32.442933264334066	0.14575990064917976	0.23539422293574042	0.6192161338172277	0.5357739846597489	0.8630702417925139	RELA KO	peak228806
30.85245911548922	0.27156758948932164	0.20081219699604702	1.3523460902858775	0.17626462651626532	0.6556493855825567	RELA KO	peak228808
216.1432673012356	0.20345141294073069	0.09239571966457878	2.2019571218159655	0.027668337421982155	0.4076866568695547	RELA KO	peak228811
67.39057810246088	0.37830418021750173	0.177127932955462	2.135768051403979	0.03269832444804473	0.4285225022425355	RELA KO	peak228812
24.01937351224035	-0.6713499054820047	0.3209866706176143	-2.0915195767794725	0.036481513397079106	0.4407619958304952	RELA KO	peak228815
92.41598934415563	-0.16224563397758954	0.1703430857854252	-0.9524638656714501	0.3408617831479795	0.7691183067401118	RELA KO	peak228816
29.704186818544777	-0.5283526323876395	0.23038692489567025	-2.2933273345564285	0.02182916666061232	0.37875219020536743	RELA KO	peak228819
28.073185850403405	-0.32622144106051926	0.2587930197471037	-1.2605496136615568	0.20747116197773224	0.681698220955706	RELA KO	peak228821
60.213124970354414	0.1530097591935058	0.20098698658993072	0.7612918716259386	0.44648275449054065	0.8229112438479482	RELA KO	peak228825
63.12723389757077	0.3059525461869886	0.15916004017924598	1.9222949795842281	0.05456865135729297	0.4893669390306912	RELA KO	peak228828
27.66465718857816	0.018302793869321283	0.2822370411112414	0.06484901413811019	0.9482942159110455	0.9891422644523707	RELA KO	peak228831
333.1191553402998	-0.08079362571968875	0.09906717804245246	-0.815543829108233	0.4147610871272522	0.8083902127204231	RELA KO	peak228832
111.21023544293466	-0.10528822050521525	0.12538192860019515	-0.8397399982651995	0.40105418219398875	0.8008867848516378	RELA KO	peak228833
26.053536159724175	0.11713646136507486	0.2602578594370742	0.45007847839229775	0.652653854422294	0.9062721374058451	RELA KO	peak228834
36.09804476889419	-0.11034308431469508	0.2193150190817821	-0.5031259818715306	0.6148757006279848	0.8930845683717827	RELA KO	peak228839
33.08155998260051	0.06941836340585544	0.2340170398763414	0.2966380714948676	0.7667428415571994	0.942777188642586	RELA KO	peak228840
56.30132166354312	-0.0037591780928137785	0.16259679676871158	-0.023119631920923273	0.9815548458627312	0.9963626314743876	RELA KO	peak228841
132.8589598398061	-0.32324320961548275	0.11041828088053361	-2.9274428748371277	0.0034176183724886414	0.1834441338450988	RELA KO	peak228842
115.9964614658311	0.18633503436127455	0.13785883337050683	1.3516365241571715	0.1764916201823174	0.6558632035933004	RELA KO	peak228843
31.081865923562972	0.14768790859221087	0.2052338912821023	0.719607798057134	0.471766509375634	0.8343649487708646	RELA KO	peak228844
104.31120776198301	-0.034481981177819	0.11247958144013738	-0.3065621398686535	0.7591766748425688	0.9404718033842197	RELA KO	peak228845
459.26634837462797	0.012710315714364926	0.08081445788721801	0.1572777451790003	0.8750259587403578	0.9725525770085518	RELA KO	peak228846
87.67175012176142	0.2702597331329496	0.16635904720325637	1.6245568706747164	0.10425701329264211	0.5755897347823153	RELA KO	peak228847
134.949126343938	0.24737683808662708	0.2708384067053766	0.9133742924271759	0.3610457213353938	0.7797890377169866	RELA KO	peak228848
334.29473246799427	0.07659674010090388	0.08326202914173002	0.9199480350222984	0.35759991535149926	0.778225535846335	RELA KO	peak228849
124.59514824227244	0.016220870531532528	0.10115793641916061	0.1603519318970616	0.872603852348629	0.9720225556700377	RELA KO	peak228850
29.459031865408715	0.11763485484098078	0.2076943958065946	0.5663843474646402	0.571132532854957	0.8764797627423431	RELA KO	peak228851
46.705370262331336	0.1296668460515881	0.17619924311886231	0.7359103464713301	0.4617852602542815	0.8296819528144697	RELA KO	peak228854
281.82279410021135	0.22198000025297035	0.1543093480316202	1.4385389030837163	0.15028120752905302	0.6299045795967564	RELA KO	peak228855
85.66455695277718	0.07346557065636815	0.1469645193033581	0.4998864420106975	0.6171550393830805	0.8937775933197121	RELA KO	peak228856
503.28488153137977	-0.001226815063814466	0.05903842095325128	-0.020779943704556426	0.9834211968903103	0.9967323209089726	RELA KO	peak228857
29.04383748995221	0.28312727678758076	0.20845232156149107	1.3582351813916422	0.1743890704631098	0.6542155358567617	RELA KO	peak228858
69.95803128823057	0.26938194715190567	0.2432544039385566	1.1074083050103734	0.26811743685079614	0.7250034805107519	RELA KO	peak228863
83.166633172728325	-0.03399789632788527	0.12338089865454821	-0.2755523480427495	0.7828919138001136	0.9470793987000014	RELA KO	peak228864
401.7500947976222	-0.037612550834338815	0.0675862144909982	-0.5565121691990668	0.5778607777265392	0.879075447507867	RELA KO	peak228865
83.68759502505422	-0.015290720681868434	0.1324304983109741	-0.11546223020291499	0.908078756139054	0.9803470635902775	RELA KO	peak228866
33.31340942722137	-0.022306370481741195	0.20615876764719412	-0.10819996033307094	0.9138370764218037	0.9813378043509233	RELA KO	peak228868
66.39069609543972	0.33449118550605583	0.16539733482067634	2.02234930731327	0.04314027810560085	0.46199923952059013	RELA KO	peak228869
704.6709615771981	-0.042195500172308206	0.06527389674767978	-0.6464375849264443	0.5179960062042138	0.8555453558023839	RELA KO	peak228870
161.85683969835674	0.009052564041244073	0.12463249837428873	0.07263405740337454	0.9420973243982473	0.9878395507883704	RELA KO	peak228871
172.3107908791595	-0.18835468880952977	0.1016243757398476	-1.853440057449471	0.06381931031574188	0.5110116912571319	RELA KO	peak228872
123.67968778483683	0.11916136078115663	0.15243653799507845	0.7817112770233857	0.4343842727461822	0.8177192149910154	RELA KO	peak228873
27.961106731729117	0.14710536541185745	0.23484138163952772	0.626403082731213	0.5310505880747771	0.8611516442174466	RELA KO	peak228875
31.07417123855799	-0.07547096075239143	0.2193738467611512	-0.3440289800568722	0.7308244918986638	0.9313973979847735	RELA KO	peak228882
25.775555307964524	0.5511095706908511	0.2285517395564428	2.4113120808461397	0.015895240762882297	0.34079161759744203	RELA KO	peak228888
178.80302560698215	-0.33777672596066755	0.11885736144840743	-2.8418662659551526	0.004485030094665032	0.2118804738560239	RELA KO	peak228889
25.336207573177898	-0.33232770871899286	0.23153847739312375	-1.4353022981780321	0.15120097316735093	0.6308134378603142	RELA KO	peak228890
87.1646133479308	-0.04228249319620729	0.13580220550831065	-0.3113535088619731	0.7555318930950413	0.9394621630908505	RELA KO	peak228892
731.2844024538491	-0.07008340141891235	0.09507304726887322	-0.7371532041116932	0.46102918747095967	0.8293489463358671	RELA KO	peak228893
25.066652485785042	0.5417720740408258	0.21419071553107769	2.5293910275126663	0.011426064949409138	0.3052182203087665	RELA KO	peak228894
34.57758245354138	0.14259230188728006	0.21280031983674524	0.6700755994947427	0.5028095986779177	0.8490144710147718	RELA KO	peak228895
269.72958888999557	-0.005945708128567107	0.08808483399370622	-0.06749979376690357	0.9461838262028386	0.9888108473689382	RELA KO	peak228896
41.57992491382019	0.42709349874261104	0.19013486090665166	2.246266132922864	0.024686966472077614	0.392977249162186	RELA KO	peak228897
29.881864363934042	0.48682005285563584	0.22722461063789706	2.142461819998132	0.03215633784629544	0.4259836377109903	RELA KO	peak228898
26.774236620437822	0.10006510120339686	0.23818734755500634	0.4201109010640798	0.6744044395453115	0.913218656944898	RELA KO	peak228903
64.54457478316364	-0.2334690370413927	0.18604027694831976	-1.2549381288345869	0.2095012211622681	0.6834311721449382	RELA KO	peak228904
26.782823721644814	-0.3310747201718097	0.25580969350976734	-1.2942227310833654	0.195588497288371	0.6718545221794738	RELA KO	peak228905
27.95431119561455	0.022645978491642637	0.2223284831722061	0.10185819724277988	0.9188692310914581	0.9823850043324014	RELA KO	peak228912
25.8470780007456	-0.15173210557220201	0.2791910748604937	-0.5434704732163074	0.5868059151995572	0.8822221089933708	RELA KO	peak228914
25.277941943723544	-0.33125191328623654	0.24989946588980488	-1.3255407013647027	0.18499187916655999	0.6633841405470284	RELA KO	peak228915
45.81043205601613	0.1259727664511008	0.18602593428258304	0.6771785178067787	0.4982926959512571	0.8468439280194587	RELA KO	peak228917
81.7945441378564	-0.01217892413196143	0.1811092214567953	-0.06724629499258704	0.9463856304328515	0.9888555653084783	RELA KO	peak228918
238.03192030381817	-0.29804532894260316	0.09061569606975496	-3.2891137172656175	0.0010050340828816435	0.08973417551778574	RELA KO	peak228919
42.38950193702987	-0.07624489160371709	0.28654630233587114	-0.2660822735529413	0.790175846699622	0.9490162563434061	RELA KO	peak228920
92.11177475505937	-0.2245556790201848	0.12857599479395704	-1.7464821437316909	0.0807272072141278	0.5420529863354643	RELA KO	peak228921
26.009637550282005	-0.04713610182645396	0.2535278930683098	-0.1859207728821923	0.8525068918061496	0.9666980212315697	RELA KO	peak228922
22.341259434673194	-0.20315730611264013	0.2468635161575311	-0.8229539515389519	0.41053418027738736	0.8060531696021742	RELA KO	peak228923
22.471618058389684	-0.7128098096517168	0.31031460058079474	-2.297055337768829	0.02161561313183165	0.37786572012694103	RELA KO	peak228924
46.15455153681732	-0.00922542328918374	0.17818412372704587	-0.051774664859119815	0.9587082429819955	0.9913848297467378	RELA KO	peak228925
23.15734569552878	0.10298032812666123	0.26629928357425336	0.386708994273155	0.6989716567733447	0.920917526311977	RELA KO	peak228927
30.56688753551523	0.13788881376741233	0.1936985158705107	0.7118733623111099	0.47654319860097555	0.8367457331013959	RELA KO	peak228928
117.66610644857315	-0.022314141908436454	0.10598761121524525	-0.2105353791125617	0.8332498418436206	0.9614779452550182	RELA KO	peak228929
88.6955129562133	0.0466356566036907	0.1341316664580884	0.34768565719909816	0.7280762693278231	0.93072938711701525	RELA KO	peak228930
157.07869680426867	-0.04284440644496835	0.10164427727245265	-0.42151321839916234	0.6733803609338389	0.9129958585073339	RELA KO	peak228931
184.62488206361	-0.02893894362994663	0.08966731909671685	-0.322736800001041	0.7468945798570359	0.9367131770566541	RELA KO	peak228932
451.7263124304102	-0.07066472248076054	0.0752225859584563	-0.9394083117507691	0.3475211471794909	0.7727663585708964	RELA KO	peak228933
96.48656021786357	0.07747765067940629	0.112158058063891	0.6907898729422637	0.48969760061934536	0.8429375082770818	RELA KO	peak228934
41.92238072561149	0.17904946562777924	0.1769557662768906	1.0118317667456653	0.3116184983830335	0.7514599047235025	RELA KO	peak228935
34.47272002096275	0.05406546945666648	0.21608545050641226	0.2502041175375762	0.8024295011749902	0.9527855064190804	RELA KO	peak228936
61.29524858853094	-0.17871053630592348	0.1674527175559863	-1.0672298360650565	0.28586806273407783	0.7365303875721823	RELA KO	peak228937
27.034204081584075	0.1350228097805061	0.22002816238062076	0.6136614891458021	0.5394390417106985	0.864629099175469	RELA KO	peak228942
90.48579666868295	0.0857605003083638	0.14583230345323836	0.5880761551288477	0.5564811773804227	0.8713196896720381	RELA KO	peak228943
126.42031337092355	0.07905282661481323	0.09843716578018805	0.8030790605180528	0.4219290396953914	0.812392688533527	RELA KO	peak228944
141.3576562478236	0.024567532694466786	0.09727077441646895	0.25256849081184296	0.8006016813965456	0.9522845546760669	RELA KO	peak228945
482.45668200227107	-0.0033268566513788515	0.07624560083375957	-0.04363342428938937	0.9651966083301546	0.9927338174518889	RELA KO	peak228946
364.3044206796837	-0.029009341871582696	0.0654380756335521	-0.4433098252160203	0.6575416500688727	0.9074585250622877	RELA KO	peak228947
58.494258025276515	-0.06688206401458086	0.16480111734999042	-0.40583501550261025	0.6848638287260862	0.9163154822208143	RELA KO	peak228948
53.889782391309325	-0.16637386385382183	0.1586972698384979	-1.0483725650928726	0.2944669885216317	0.7414739021859204	RELA KO	peak228952
27.093277781310036	-0.20922728986133204	0.33428952035247406	-0.6258864760125393	0.5313894056662685	0.8612128437820281	RELA KO	peak228954
70.17244761003452	0.08604881685451253	0.19551015365992014	0.44012454209508745	0.6598469077189256	0.9085191225493711	RELA KO	peak228955
349.1847678237798	0.07237274999139512	0.06233210507247569	1.1610830391055271	0.24560813151358618	0.7100449326513466	RELA KO	peak228956
1058.2681390545122	-0.04513382153024518	0.0733688728017401	-0.6151630767479193	0.538447029326831	0.864205967169757	RELA KO	peak228957
157.03997744819506	-0.2002603293746629	0.08971544654648163	-2.2321722410522464	0.025603581317325957	0.3974409091636268	RELA KO	peak228958
62.98799777333753	0.16762759930501261	0.15523759295129713	1.0798131826071447	0.2802253796623456	0.7333495229762084	RELA KO	peak228959
20.808435883927913	0.3435174365439012	0.25353353016541796	1.3549191553471183	0.1754433159333027	0.6552739301921211	RELA KO	peak228960
31.014797012321623	0.10581577118503109	0.24484000187013985	0.43218334576371426	0.6656081626650237	0.9104047989895075	RELA KO	peak228964
56.92249392291955	0.15483939074300873	0.2013836331889678	0.7688777299876977	0.4419658990667622	0.8206822709201357	RELA KO	peak228965
21.73763887241199	-0.03797938457192106	0.3198496401001842	-0.11874137035147218	0.9054802595888576	0.9797907455725228	RELA KO	peak228968
55.08448532334627	0.11236673406401225	0.14452174726704783	0.7775074422286119	0.43685944536072224	0.8188864440250545	RELA KO	peak228970
40.02151500695115	-0.24828274965200947	0.19388566148079353	-1.2805627180254615	0.20034730213812313	0.676102500616143	RELA KO	peak228972
33.65127075885312	0.15059094365634307	0.19895006558185394	0.7569283438832821	0.449092793268856	0.824098770900357	RELA KO	peak228975
648.8732300727099	0.06030562630833458	0.09018119347808876	0.6687162143511328	0.5036765223542317	0.8494342100715757	RELA KO	peak228976
46.75557106013453	-0.1860091209982663	0.16644481927784896	-1.117542268995218	0.2637625371243859	0.722074265090951	RELA KO	peak228977
35.01837677308542	-0.013908611227055388	0.18565496332568346	-0.07491645242285463	0.9402811862027318	0.9874116388390758	RELA KO	peak228978
45.63859747768063	0.42127980921945285	0.18251696422063787	2.3081679613637642	0.020989796391967974	0.3738921408525013	RELA KO	peak228980
21.549397906685055	-0.3610010211998927	0.343412524683023	-1.0512168172465586	0.2931590210229805	0.7405237521748438	RELA KO	peak228983
31.72575216036933	-0.08101648860931368	0.2159489524019202	-0.3751649994510151	0.7075377586787224	0.9237670680771826	RELA KO	peak228984
45.17876003867754	-0.5613509891883226	0.1808059591949988	-3.104715086204138	0.0019046239263780457	0.13390129882816576	RELA KO	peak228986
44.46852379320839	-0.10391512401511949	0.17820582060407245	-0.5831185741457469	0.5598134807067754	0.8722891756410929	RELA KO	peak228987
473.7873466251747	0.04866747464784461	0.05887285007014496	0.8266539600148286	0.408433223618842	0.804574591661114	RELA KO	peak228988
197.08043976870096	0.019505830881190435	0.11011861810791022	0.17713472268672847	0.8594025683954063	0.9688916581143925	RELA KO	peak228989
325.82653295452116	0.06345068129239081	0.07186114679917271	0.882962269857921	0.3772566573427541	0.7884896940842232	RELA KO	peak228990
66.0100995030354	-0.16894566396900937	0.14105503769328592	-1.1977286790449102	0.23102266063153695	0.6988903393885862	RELA KO	peak228991
27.006841280316877	-0.3084226289832918	0.23563258088155628	-1.3089133422441457	0.19056370657136132	0.6682948008299391	RELA KO	peak228992
33.46605351039531	-0.1511175692577567	0.2251058361790835	-0.671317864622287	0.5020180564206582	0.8485497392215489	RELA KO	peak228994
62.79603709754979	-0.049001819899622566	0.15007903087064967	-0.32650677190110805	0.744040966563753	0.9357308907319017	RELA KO	peak228995
29.30641106264248	-0.11722149412274596	0.211886898209735	-0.5532267219595378	0.5801081711672964	0.8799895537318227	RELA KO	peak228997
38.981654619068145	0.08444209323923757	0.1860663396143039	0.45382788426040527	0.6499527121848532	0.9051130757606937	RELA KO	peak229000
32.412093910905575	-0.16228539399988262	0.22626219537808404	-0.7172448482995747	0.4732230309061953	0.8348346431661936	RELA KO	peak229002
76.11107879148658	-0.14270702892166207	0.1425020356560305	-1.0014385286826806	0.31661484493325476	0.7544220745603605	RELA KO	peak229003
58.75967420337196	-0.3177405001418658	0.1747241637931035	-1.8185263746239047	0.06898371933834853	0.5209879857725519	RELA KO	peak229010
38.474026708935455	0.11251791303637354	0.18918419931572886	0.5947532269785004	0.5520084368417617	0.8698218859807506	RELA KO	peak229012
102.91757546282943	0.1114241315890512	0.12103320028983476	0.9206079928666433	0.35725512767612455	0.778225535846335	RELA KO	peak229013
608.0124567927277	0.04757005225878215	0.08289814368482849	0.5738373640746328	0.5660778619082272	0.8747437956287397	RELA KO	peak229014
30.01568954031651	0.47673345313061666	0.47976438552409967	0.9936824564620986	0.320377486352501	0.7564713878278543	RELA KO	peak229015
39.945388430216674	0.1386041013795483	0.18085726690380524	0.7663728627131656	0.4434544751155952	0.8212947702788876	RELA KO	peak229017
50.30055642109798	-0.1542214327711295	0.16464785145744498	-0.9366744321652427	0.3489260519144767	0.7734056609524141	RELA KO	peak229018
81.87037459617665	-0.006378305624955277	0.13647339073871176	-0.04673662455684865	0.9627231400516961	0.9920455997718683	RELA KO	peak229019
47.28705198914238	-0.24215907977189885	0.17848615772661147	-1.3567387121572512	0.1748642473315638	0.6548235776207372	RELA KO	peak229020
124.37692088322373	-0.03260228953225801	0.11874892086817575	-0.2745480909965498	0.7836634515387082	0.9473393507430619	RELA KO	peak229021
27.88896597403673	-0.16639102775553943	0.22243162104897987	-0.7480547368707968	0.4544271421560217	0.8267977802395946	RELA KO	peak229022
35.95956643035728	0.17719179008332298	0.21650377147037236	0.8184235723929222	0.4131153662660627	0.8074719609109848	RELA KO	peak229025
32.44252049760735	-0.21749356329032474	0.22369784702405107	-0.972264892951521	0.33091878439503153	0.7631480541353997	RELA KO	peak229027
74.36452034518297	-0.5364289898359351	0.19153987295608954	-2.800612642981711	0.005100570283558075	0.22298378313123798	RELA KO	peak229028
26.94215552488824	-0.17476160583933958	0.2394295350486122	-0.7299083039352565	0.46544623613924285	0.8313663537499761	RELA KO	peak229029
32.238249544401505	0.017971342183296424	0.22649388710628937	0.07934581552244192	0.936757565630279	0.9866812975887924	RELA KO	peak229030
32.462644957236485	0.14586371200395595	0.2250893515131553	0.648025821849822	0.5169682492685972	0.8550799815331248	RELA KO	peak229032
62.414243001718205	-0.19977351243321617	0.16325274660179914	-1.2237068998324256	0.22106281584634058	0.6916652603480256	RELA KO	peak229034
72.92296238977951	-0.14364217374139032	0.15391835464470566	-0.9332361567466326	0.35069805022352757	0.7744625877042349	RELA KO	peak229037
34.954978793095734	-0.15357756088073965	0.1909859506629143	-0.804130148566794	0.42132181457605683	0.8120892194147786	RELA KO	peak229038
40.468449647521616	0.08676306624754121	0.2076714895288265	0.4177899741769695	0.6761006817794613	0.9137524743307697	RELA KO	peak229040
25.85760608282336	0.43830227347807454	0.29170660531487147	1.5025449046824497	0.13295644001519996	0.6110435408200621	RELA KO	peak229042
32.776419003603976	0.23579433582408593	0.2024070578609084	1.1649511549450062	0.24403876505478098	0.7085792622456791	RELA KO	peak229044
318.54487995176595	0.012316250444745429	0.0908674832686495	0.13554078974909498	0.8921843162400331	0.9765414535238406	RELA KO	peak229045
440.9522693513113	-0.03916849111762718	0.07866004259790889	-0.4979464773219998	0.6185217672762539	0.8941412100885283	RELA KO	peak229046
154.96537426467094	-0.046235550857295644	0.10394732187219198	-0.4447979036356933	0.6564658094872257	0.9071718182151565	RELA KO	peak229047
104.28442783316122	-0.0425088425500763	0.11444162535154247	-0.371445638066546	0.7103056387320424	0.9248506936651208	RELA KO	peak229048
92.18712142279128	-0.042988725079665106	0.14853399480828236	-0.28942010975434984	0.7722599078186325	0.9440841737693669	RELA KO	peak229049
33.208214615713	-0.08488308582517395	0.1998942227468861	-0.4246400153978249	0.6710991177315901	0.9122222085543791	RELA KO	peak229050
39.84464302658193	-0.339470221790166	0.22252623411010594	-1.5255289927847169	0.1271272077475797	0.6038185715591183	RELA KO	peak229052
25.98284736168878	-0.008445809159935787	0.22723696158179163	-0.037167409303243144	0.9703515242570215	0.9939667971437838	RELA KO	peak229054
61.800327529917496	-0.21684178060678314	0.21527531247934542	-1.0072765804373784	0.31380188088574373	0.7530683923125537	RELA KO	peak229059
33.60322774062071	-0.16251537850777273	0.21063695582446412	-0.7715425713007652	0.4403853991500981	0.8202190250553114	RELA KO	peak229062
24.625448257728795	0.20193330120482716	0.26035414241721355	0.775610095272585	0.4379792378588356	0.8193792578473181	RELA KO	peak229064
196.19622929972948	0.09469092510161524	0.11101041112975851	0.8529913918698341	0.39366407787142904	0.796518214452302	RELA KO	peak229065
491.4165770145885	0.03692290803282557	0.06790403212429358	0.543751333724053	0.5866126022511158	0.8821926626314708	RELA KO	peak229066
497.21609125621114	0.014694771859861084	0.06668365217226872	0.22036543262356134	0.8255865644754686	0.9592388183905911	RELA KO	peak229067
409.3689728438277	0.04102735233162067	0.06908600093051055	0.5938591288977287	0.5526063372438783	0.870033434196874	RELA KO	peak229068
20.98672406345167	0.37387703849584997	0.2837745225349203	1.3175144659078475	0.1876662353757889	0.6659363616638716	RELA KO	peak229069
26.599055382054537	-0.5532382746766965	0.2688339462017664	-2.05791821491724	0.03959798490881071	0.4507044109186995	RELA KO	peak229071
31.598100641334053	-0.13088421557109536	0.21911927808324125	-0.5973194906263507	0.5502940940292564	0.8690362452123983	RELA KO	peak229072
50.04589890836898	0.1329328183988008	0.16610259675432007	0.8003054798440015	0.4235338289338257	0.8130646797820142	RELA KO	peak229073
26.49468514603508	0.20537693391006054	0.22170248101241033	0.9263628127759386	0.35425746298743	0.7764995721430985	RELA KO	peak229074
37.58920310159497	-0.24590398633539362	0.2155877662929978	-1.140621244719397	0.2540275725421509	0.7157107504656395	RELA KO	peak229075
197.5743327675254	0.06064301436620976	0.08158216967918502	0.7433366212823621	0.4572779051990336	0.8281293313658299	RELA KO	peak229076
269.8056978116269	0.1051112074550763	0.0816528302380901	1.2872941103031494	0.19799179562577518	0.6742625678950332	RELA KO	peak229077
37.04192449222708	0.13972035045271858	0.18340130679706468	0.7618285436064013	0.44616234214754874	0.8227672829092324	RELA KO	peak229078
27.282006274972034	-0.11413617442603909	0.22419461771473992	-0.5090941771459623	0.6106862130932962	0.8911968629110572	RELA KO	peak229079
84.70989119957207	-0.00973542667952701	0.15484354670602746	-0.06287266655038487	0.9498679007025	0.9893780022748795	RELA KO	peak229081
54.806283824351034	0.1144551948588353	0.17448277091955855	0.655968461846599	0.5118444166722538	0.8524976149968906	RELA KO	peak229083
489.1080221739627	-0.14519109214912632	0.07593152173307166	-1.9121319951880924	0.05585926593674633	0.4930371782133461	RELA KO	peak229084
68.94908680005224	-0.04794727128288036	0.13131691435550366	-0.3651263930332431	0.7150170601926662	0.9266675426871325	RELA KO	peak229085
64.522859389138	0.4093233855192209	0.19742335331649688	2.0733280974263413	0.038141755522533426	0.4465401230436732	RELA KO	peak229086
74.0211724609465	-0.11444304585515007	0.1554223352686756	-0.7363359047289734	0.4615263007047082	0.8295691607962502	RELA KO	peak229087
28.472884723828606	0.368986476914848	0.21148662433718227	1.7447272520013224	0.08103235721789413	0.5421851328311285	RELA KO	peak229088
44.97421953290079	-0.03807342542508827	0.22741043665346933	-0.1674216275443198	0.8670383090208473	0.9709408871762694	RELA KO	peak229089
46.06975368437544	-0.09980592269154115	0.17434194136008457	-0.5724722457082356	0.567002083443043	0.8752035167808906	RELA KO	peak229091
31.483509273592798	-0.2825901440385291	0.24073881494298946	-1.173845373067283	0.24045696628044613	0.7052299306117611	RELA KO	peak229092
30.853883741955894	-0.05251979541770353	0.244316183563606	-0.21496650222530336	0.8297934353588883	0.9606634546851576	RELA KO	peak229093
25.468177025787753	0.6967574780085813	0.27439291215183365	2.539269227271566	0.011108430350714784	0.3024787653274048	RELA KO	peak229095
38.867224513993264	0.19574520712573393	0.1974516664029623	0.9913575848291611	0.3215110036761604	0.7571668868196023	RELA KO	peak229096
164.17765738829152	-0.15146008096791203	0.10308996174971964	-1.4692029989847575	0.14177773712292446	0.6210486148213433	RELA KO	peak229097
1197.3290451447028	-0.0610097754517124	0.07557299254640808	-0.8072960113925268	0.4194959614385134	0.8109902663376761	RELA KO	peak229098
79.19563311984751	-0.16519249157939353	0.1331731409825922	-1.2404339971299976	0.21481491284177484	0.6873131584027733	RELA KO	peak229099
39.99588922200999	0.623754682673873	0.2956464876463398	2.10979906319748	0.034875667203224756	0.43642118988023865	RELA KO	peak229101
68.38955289046116	0.2016894572221014	0.16196105483267006	1.2452960215063844	0.21302295756385706	0.6860834561928215	RELA KO	peak229106
21.42382930112662	-0.530078345176697	0.35703593746968676	-1.4846638378572241	0.13763289560071978	0.6164315998209041	RELA KO	peak229107
25.562011195648907	-0.3793269398747307	0.2364096069992153	-1.6045326782172173	0.10859668734286526	0.5807522516306242	RELA KO	peak229109
128.5901461337233	0.09812381654265633	0.10840375196854832	0.9051699296452898	0.3653753697229519	0.7825998356881587	RELA KO	peak229110
81.82856752683867	-0.25263690285735363	0.14867389911454607	-1.6992686972089774	0.08926856775207881	0.5538178264123252	RELA KO	peak229111
1170.3134295244015	-0.11006740237421556	0.09029544203195924	-1.218969638968689	0.2228557161944307	0.6930761879644324	RELA KO	peak229112
32.97409853810505	0.42824103065552066	0.18550402175743347	2.3085269343404966	0.020969846538217166	0.37385626090870583	RELA KO	peak229113
166.45813152962887	-0.12742800309458518	0.09810669461095406	-1.2988716376584282	0.19398798460218508	0.6709173584749581	RELA KO	peak229116
86.7701503407378	0.1620548208238225	0.12286113218131871	1.319008037339764	0.187166425480244	0.6655281540173548	RELA KO	peak229117
65.05078621658002	0.10514849602601822	0.16256471051541851	0.646810096069684	0.5177548573487005	0.8554287640699768	RELA KO	peak229118
47.478886778517584	-0.12504100717089184	0.19873372850197424	-0.6291886541526325	0.52922555582893	0.8602066993467429	RELA KO	peak229119
276.4711456641206	-0.03468314439999303	0.08577617693057515	-0.40434472182252423	0.6859592432698642	0.9165401218910273	RELA KO	peak229120
62.00558018099819	-0.10697585352063002	0.1640254648547834	-0.652190521851829	0.5142782735763307	0.853767702380381	RELA KO	peak229121
33.452641307521276	0.09851305032469744	0.25516855278261136	0.3860704983055838	0.6994444581958955	0.9211111212021371	RELA KO	peak229122
45.71307758773974	-0.10386351473166588	0.21656882531795474	-0.47958663754665076	0.6315213497821313	0.8988193501333628	RELA KO	peak229125
60.479981346187316	-0.4947222988205621	0.20027706752705393	-2.4701894476946733	0.013504151457437153	0.32308154747582196	RELA KO	peak229130
23.043832516098494	-0.5051390373353831	0.2710797287921937	-1.8634334613880934	0.06240130591336398	0.5078700481693101	RELA KO	peak229131
78.21502668897662	0.11723810664631026	0.1378559917542699	0.8504389628220782	0.3950810817171196	0.7973698556658284	RELA KO	peak229136
794.5596264525279	-0.11860249298606403	0.09584853392241628	-1.2373949619517992	0.2159404882724745	0.688038119171809	RELA KO	peak229137
43.941517866641604	0.012974451399050188	0.17155260401567218	0.07562958005501862	0.939713802372232	0.9873210253393593	RELA KO	peak229138
39.935881196654414	-0.11103875927545254	0.18975238398812871	-0.5851771500399138	0.5584286074849468	0.8718061249399337	RELA KO	peak229141
31.62655465883684	-0.03967873440640485	0.18873856019758642	-0.21023120217122573	0.8334872278784914	0.9614784978268535	RELA KO	peak229144
58.24027024303356	-0.1942568395153558	0.17328981178421196	-1.1209940014087665	0.2622904157866173	0.7212357305533178	RELA KO	peak229145
506.7193148571178	-0.12913393369482748	0.10755858210382595	-1.2005916326618635	0.22990964837725067	0.6980348556401161	RELA KO	peak229146
41.51694167992048	-0.14097269286777295	0.19737033995738154	-0.7142546995572556	0.4750696985273967	0.8359811989540858	RELA KO	peak229147
38.11683202793052	-0.6915734996927257	0.26701697324810997	-2.589998273443544	0.00959764133096292	0.2865575616214244	RELA KO	peak229150
25.959334775293264	-0.03851237909903588	0.2725708148551323	-0.14129311356942117	0.8876383896155147	0.975709837125194	RELA KO	peak229155
33.59040481686692	-0.8038283362278364	0.26176685899843605	-3.070779621619859	0.0021350066937698177	0.14258725950001663	RELA KO	peak229159
14.967454200948483	-0.07371585756540361	0.39660865145451424	-0.18586548048071977	0.8525502530487068	0.9666980212315697	RELA KO	peak229160
27.236152190941315	-0.08328044574606995	0.22582024188756616	-0.36879088008210764	0.7122836029182594	0.9257031337209384	RELA KO	peak229161
32.83651093878242	-0.6652313116598082	0.2850255178919917	-2.333935980819418	0.01959907435890186	0.36303292075039456	RELA KO	peak229162
24.233279375211904	-0.37919971430211363	0.2438384606303175	-1.5551267561396591	0.119915883797045	0.5951879343469765	RELA KO	peak229163
35.44281253844565	-0.2374824715686169	0.18709889736684235	-1.2692884614011815	0.20433820019298188	0.6792700260680786	RELA KO	peak229165
24.263858520516287	-0.5520483491010875	0.26031927859928716	-2.1206587236701075	0.0339505324445259	0.43310470942450674	RELA KO	peak229167
59.40935262993862	-0.12922992574695205	0.15925759464544598	-0.8114522012884579	0.41710603176241057	0.8096836366619152	RELA KO	peak229168
51.40484291735971	0.09951549955150348	0.15977068470601974	0.6228645745282582	0.5333735192968971	0.862251749064911	RELA KO	peak229170
273.2354615751808	0.023061863684218607	0.08503097220280192	0.2712172175241656	0.7862239714330933	0.9477500489032464	RELA KO	peak229171
79.230434155892155	0.015604625799596403	0.12189843951542419	0.12801333521272765	0.8981384198965434	0.9777787509653854	RELA KO	peak229172
38.33393973141318	-0.049493095040606346	0.20016369224305836	-0.24726309994575332	0.8047046142314769	0.953437721467524	RELA KO	peak229173
87.36116520467849	0.21857654769982376	0.17745103407005908	1.231756968029434	0.2180398823102554	0.6895346537785738	RELA KO	peak229174
56.36688029369062	0.003232498444641004	0.15482865127405102	0.020877908694815095	0.9833430490909371	0.996709588680485	RELA KO	peak229177
433.1610638306902	-0.12458402935660749	0.10053112109158355	-1.239258331189919	0.2152498447327891	0.6878070934216066	RELA KO	peak229178
26.13719812400457	-0.011508301603527006	0.22892757616184806	-0.05027049076600027	0.9599068389844262	0.9915369709059828	RELA KO	peak229179
25.0625539174143	-0.7093348329703428	0.3648372497515854	-1.9442500277954704	0.05186530758739796	0.48383795239146415	RELA KO	peak229180
21.23459699234939	-0.09709168749031226	0.3209048924355234	-0.30255595903643023	0.7622282817596081	0.9415233293158504	RELA KO	peak229181
26.914395347062943	-0.1382839631781757	0.24969284523861535	-0.5538162819444291	0.5797045841659896	0.8797952641544738	RELA KO	peak229182
76.83194187497075	-0.31043447971801075	0.19802158380378374	-1.5676800162633537	0.11695582768634909	0.5915701219748237	RELA KO	peak229183
25.641656345956893	-0.44724678930571404	0.27773040348086786	-1.6103630848486623	0.10731861457795575	0.5794744122314693	RELA KO	peak229184
68.71650480151996	0.12768874230409974	0.14116981995522646	0.9045045346420192	0.36572793094610273	0.7827722117477176	RELA KO	peak229185
52.07920541231219	-0.06737310187234546	0.16033352647992585	-0.42020595038044484	0.6743350082315819	0.9131903053972196	RELA KO	peak229188
111.21135278071792	-0.0923386087119034	0.11429525356644009	-0.8078953922458972	0.41915080407307814	0.8108083087522692	RELA KO	peak229189
172.38852818830784	0.03339273294830478	0.10340161809752431	0.3229420734674585	0.746739111989982	0.936637009713154	RELA KO	peak229190
435.1954743221265	0.02350701093636171	0.09143488117535353	0.2570901895883698	0.7971091506587151	0.9512720438757136	RELA KO	peak229191
183.1901807114913	-0.0012085090564708007	0.09320507311286041	-0.012966129590472376	0.9896548152601722	0.9981074432141581	RELA KO	peak229192
41.45664431539821	-0.07694687259499212	0.18324025976995306	-0.41992339833830306	0.6745414140519947	0.9132478024236934	RELA KO	peak229193
47.814928822602965	0.08559035064431345	0.1732488775014769	0.4940311988086838	0.6212841460110793	0.8951120176762385	RELA KO	peak229195
325.4929887004314	-0.08486294901974455	0.0843352465407902	-1.0062571996952556	0.31429186328414016	0.7532571248550948	RELA KO	peak229196
158.9096731055206	-0.026772050880771184	0.09554505209495866	-0.28020342543916815	0.7793214387773206	0.9461772028175501	RELA KO	peak229197
41.81332797494823	0.018819941738326962	0.17879328580647216	0.1052608975411855	0.9161687897971524	0.9817828798670735	RELA KO	peak229198
46.52122573833756	-0.017600158947583947	0.18950785015257718	-0.09287298089980783	0.9260044710713451	0.9840920051309334	RELA KO	peak229199
51.1714217752619	0.1299592813776083	0.1637183821142575	0.793797737916265	0.42731318976906285	0.8147394559330564	RELA KO	peak229200
33.253607318938435	-0.1704445609297946	0.24796570538319113	-0.6873715083559637	0.49184864727036387	0.8441478662387493	RELA KO	peak229202
60.87141591198292	0.28110220465657065	0.20111336702902807	1.3977300902927912	0.16219413473979047	0.6418057055628551	RELA KO	peak229203
156.54613289873296	0.09256825958364946	0.11380178469927744	0.813416589452109	0.4159792510958522	0.8090356161755423	RELA KO	peak229206
29.457566679543607	0.14842207246773753	0.19680978629749846	0.7541396963024092	0.450765343290378	0.8246726515405135	RELA KO	peak229208
73.01712021662054	0.011263281905597522	0.12186973133791511	0.09242066739580465	0.9263638194939143	0.9841720274621631	RELA KO	peak229209
494.4389236595379	0.002405455008266405	0.0683352028114157	0.035200817577211656	0.9719196103042762	0.9942937628326661	RELA KO	peak229210
78.17762614263205	-0.14199277270127045	0.12886122398878386	-1.1019045784760633	0.2705031579175403	0.7266189793826401	RELA KO	peak229211
267.89121793754066	0.1134683739791485	0.08730515563055294	1.2996755249977423	0.19371220227623823	0.6707436946860994	RELA KO	peak229212
31.093843926212276	0.003671251633540915	0.21193791652433738	0.01732229746214069	0.9861794974686935	0.9972270860017037	RELA KO	peak229213
30.338498046540757	-0.05497913877031031	0.24195476065311974	-0.22722900190887985	0.8202456771980478	0.9581147286315671	RELA KO	peak229214
109.25365424572279	-0.11954477012916911	0.13535020744740467	-0.8832256143798128	0.3771143848281324	0.7884406032551934	RELA KO	peak229218
60.017522633427575	-0.05308482147447413	0.14777750200976128	-0.3592212667863859	0.7194295683570304	0.9280627739110857	RELA KO	peak229219
61.44923077759832	0.24279352672446144	0.14551675747343334	1.6684918695277255	0.09521812459500054	0.5624433079629355	RELA KO	peak229220
86.91872706097212	0.22291702580483858	0.17523236220774768	1.2721224721068252	0.20332960790912813	0.6784540146752143	RELA KO	peak229221
37.28008123046032	0.00305981522145441	0.18941572999116438	0.016153965785191866	0.9871115606477151	0.9974531998904924	RELA KO	peak229222
27.622537650788413	-0.5207099013289275	0.22666624911797098	-2.297253796518767	0.021604295856243842	0.3777790756568519	RELA KO	peak229224
86.98357806237917	0.08073213617096027	0.15170177224636047	0.5321766184765	0.5946036753809638	0.8848187006276336	RELA KO	peak229226
28.591728302972346	-0.19147937468387627	0.2771597867329443	-0.6908627580536245	0.48965179198791386	0.8428855280748172	RELA KO	peak229228
53.70431823025286	-0.055397061834179966	0.19594331616745467	-0.282719834070978	0.7773916108949361	0.9456473592122241	RELA KO	peak229229
27.262906151344097	-0.050477711447111884	0.21693192905129555	-0.23268917428552421	0.8160027761709321	0.9569603976010443	RELA KO	peak229230
26.21371541254244	0.16796765620976525	0.23844763244317393	0.7044215725219866	0.48117027545545954	0.8386196363227213	RELA KO	peak229232
65.67363076619776	0.06860155228525112	0.19192988185679083	0.35743028454755377	0.7207697083169915	0.9285156441885385	RELA KO	peak229237
50.18995790447694	0.050815029535926245	0.16444023535492977	0.30901822431868015	0.7573076638376169	0.9397949378872053	RELA KO	peak229238
182.94844071009283	0.1534314965547658	0.10346732117019768	1.4828981249295126	0.13810147971070025	0.6169560436071214	RELA KO	peak229239
997.3018283186932	-0.019236321479266526	0.08133535020678435	-0.2365062845412324	0.8130398312332189	0.9562242819888864	RELA KO	peak229240
80.8306353522873	-0.14660226611590763	0.14114306549398528	-1.0386784898203516	0.29895428829757625	0.7444163238790443	RELA KO	peak229241
77.52831927795577	0.034878179998755136	0.14889204205727388	0.23425147185058182	0.8147897576589151	0.956728696069043	RELA KO	peak229242
24.634688882749888	-0.38839908047464866	0.2522460158660679	-1.5397629934455432	0.12361813551762281	0.5993939768512316	RELA KO	peak229243
24.914127573129374	-0.3024564957005168	0.25470162428145127	-1.1874933917433337	0.235033061642822	0.7016974738146049	RELA KO	peak229247
118.17965129055776	-0.12611421337082096	0.13242446569664393	-0.9523482893238293	0.34092037533198977	0.7691183067401118	RELA KO	peak229248
37.796254083825204	-0.03684748524590824	0.18870857724178658	-0.19526131659981025	0.8451883790244901	0.9646706517901846	RELA KO	peak229249
24.14175254487706	0.19808819223038504	0.22924126851892795	0.864103542569733	0.3875310131149801	0.7935390238170111	RELA KO	peak229250
33.12480522580355	0.5360235853881764	0.2642027759282355	2.028834040463582	0.04247519685350113	0.45986486398705784	RELA KO	peak229252
137.4672470848367	0.27468696311357227	0.10226419095832656	2.686052278314208	0.007230177519595678	0.2576411260188807	RELA KO	peak229253
136.6824741821156	-0.009675208404606691	0.0987440902010826	-0.09798265784720973	0.9219460641302542	0.983134017871148	RELA KO	peak229254
201.13037149165535	-0.075812270410494	0.08074814970837477	-0.9388731591286377	0.3477958714567887	0.7729954204325244	RELA KO	peak229255
1061.3760901655519	-0.05789990721350675	0.0504348687257255	-1.1480134414223928	0.25096301498594775	0.7135921968251183	RELA KO	peak229256
92.39057726048185	-0.19545606454334807	0.12363404908683413	-1.580924235572596	0.11389536215300768	0.5876123176153102	RELA KO	peak229257
47.98917635739017	-0.29442202028232256	0.18324189843091407	-1.606739631074744	0.10811149602515671	0.5802536630630618	RELA KO	peak229258
55.15149133710974	-0.02799963157603474	0.17475989797353877	-0.1602177152808495	0.8727095748836353	0.9720225556700377	RELA KO	peak229261
278.21583493122813	-0.05308158069009537	0.07000228820036027	-0.7582835083642622	0.448281277872708	0.823799544909543	RELA KO	peak229262
411.4646291254903	-0.035090699014165755	0.0779285834836999	-0.4502930432644856	0.6524991545142311	0.9062391373641266	RELA KO	peak229263
74.71639910990139	0.20675932315281947	0.3231501558936231	0.6398243026714863	0.5222868309502735	0.8573611723063724	RELA KO	peak229264
54.67601154732946	-0.19579262942521553	0.1500929136591988	-1.3044761718050366	0.19207127873542182	0.6696322762636618	RELA KO	peak229266
313.744040144301	-0.06551843930018547	0.06917867164123881	-0.9470901615452327	0.34359283763580134	0.7705350326759967	RELA KO	peak229267
268.95365466976875	0.049883366179123013	0.08498084940561794	0.5869953822304971	0.5572068080650503	0.8714966573069006	RELA KO	peak229268
75.35953615650931	0.0036419033484698113	0.12955773385230668	0.028110273622271836	0.9775742001467904	0.995338475827763	RELA KO	peak229271
399.3118784136097	7.117591987920473e-4	0.09172608858119363	0.007759615718945826	0.9938087845506876	0.9989054106120977	RELA KO	peak229272
59.50904432370141	-0.33667593689717085	0.16589925726768662	-2.0293999047501923	0.04241757481439848	0.45971531308009594	RELA KO	peak229273
73.5368008541922	-0.1604221706063914	0.14583201155154468	-1.100047711744618	0.27131133422340664	0.7272357088919317	RELA KO	peak229277
768.883617001374	-0.13507344292852522	0.158762736205215	-0.8507880763275001	0.39488708639114245	0.797212046004437	RELA KO	peak229278
201.25242188097434	0.16202171168939755	0.09172538882988414	1.766378030731344	0.07733244833051546	0.5358972007855841	RELA KO	peak229279
67.45935540313172	0.040566244786474595	0.13719666077988799	0.2956795344425854	0.767474827867791	0.9428952443709765	RELA KO	peak229280
67.59674651614921	0.022099708398891943	0.15102204529518126	0.14633432063310223	0.88365747351863	0.9751637890708348	RELA KO	peak229281
98.821949389606	0.05808262507082588	0.15775279452782703	0.36818761432831737	0.7127333450107313	0.9258387265047034	RELA KO	peak229282
433.6541177759803	-0.019525315466403556	0.07716797975954787	-0.2530235406867409	0.8002500221157328	0.9522262799450855	RELA KO	peak229283
657.0154903685552	0.020751590635526708	0.063054868827141	0.32910370002378797	0.7420773076701375	0.9348319708541264	RELA KO	peak229284
67.7661855620974	-0.0739858881511477	0.13957555647469977	-0.5300776870952959	0.5960580686820713	0.8852544834325566	RELA KO	peak229285
314.2706055515436	0.14106788492430128	0.09191810216277317	1.5347127671814984	0.12485439836068642	0.600989313616701	RELA KO	peak229286
26.40771185890646	0.06267731582406469	0.23089604505538522	0.27145253098220123	0.7860430042279956	0.9477467187619466	RELA KO	peak229287
108.80871446822222	-0.06140538999853985	0.12087877707633923	-0.5079914893559866	0.6114593117177225	0.8914700424976123	RELA KO	peak229288
72.54671720268908	-0.09655342543505613	0.13782533631284127	-0.7005491734545486	0.4835844072335558	0.8400256183296226	RELA KO	peak229289
27.753623752298502	0.15293288266323599	0.19872897996405153	0.7695550125145326	0.4415638998122082	0.8205090300731077	RELA KO	peak229290
41.010193337814165	-0.44927110586835717	0.22984104305143965	-1.9547035634005885	0.05061806926309013	0.4807667858149424	RELA KO	peak229296
91.76723726140818	-0.31737045529397595	0.16622896390917224	-1.9092368010390033	0.05623155089948237	0.49411025880341897	RELA KO	peak229297
25.813950585898926	-0.7293474425418409	0.31583981930624816	-2.3092320789185954	0.02093070636818666	0.3737411217436831	RELA KO	peak229298
47.58152886714446	0.1523611598740947	0.1879444049902165	0.8106714317035717	0.41755438351399826	0.8098258406680517	RELA KO	peak229300
30.72224424592087	-0.13773571229628345	0.24306859081053975	-0.5666536833779638	0.5709494944311675	0.8763858351684634	RELA KO	peak229301
64.1609053498063	-0.25218224914874593	0.16426367003501735	-1.535228386745446	0.12472773782749683	0.6009530889829733	RELA KO	peak229304
81.51786020678239	0.12072976634658254	0.1639727992136598	0.7362792300036867	0.4615607835712818	0.8295984671538952	RELA KO	peak229309
1198.4510481511818	-0.01848049827874414	0.06872371739026982	-0.26891004998749796	0.7879989029784086	0.9483483227835633	RELA KO	peak229310
101.70064918898127	-0.05079549735705163	0.10728303189970813	-0.47347186649736944	0.6358765679577565	0.9005030819718564	RELA KO	peak229311
141.4536005902921	0.023212929557609594	0.11246236163690922	0.20640620755016498	0.8364736223094755	0.9623315455457823	RELA KO	peak229312
375.9651780354441	0.07167099703793746	0.1069502253659049	0.6701341375647606	0.5027722847861046	0.8490144710147718	RELA KO	peak229313
137.72573057214555	-0.08847214610995748	0.13205604729362772	-0.6699590660413978	0.5028838848941075	0.8490144710147718	RELA KO	peak229314
84.1447456040105	-0.05104257901086463	0.14287147753782165	-0.35726220439872186	0.7208955219135438	0.9285212788965722	RELA KO	peak229315
45.020517788340634	0.014019062356899264	0.16836158461267778	0.08326758380868564	0.9336387751297901	0.985949065255558	RELA KO	peak229319
139.6549066078446	-0.5074267474601964	0.12580843924677007	-4.033328372072813	5.4992349007838246e-5	0.010288480738483626	RELA KO	peak229321
44.226460848844205	-0.1745194390412888	0.18753285941678016	-0.9306072524251878	0.35205676159462124	0.7753015915723623	RELA KO	peak229324
28.337224184394223	0.22791960190799107	0.25180542027757535	0.9051417624638343	0.36539028987247796	0.7825998998685477	RELA KO	peak229326
58.69909050791179	0.4990518035623718	0.2097494028217814	2.3792763976849227	0.017346663601383452	0.34902838367263317	RELA KO	peak229329
106.28740083597981	0.1815858600739502	0.12914953734862591	1.4060124705191765	0.15972042174945733	0.6393573981910334	RELA KO	peak229330
485.90882094518685	0.055176636174107424	0.06087752566569027	0.9063547765904719	0.364748101145737	0.7822138600217949	RELA KO	peak229331
409.6922343549489	-0.011306741850733553	0.06550833959100459	-0.17260003720634923	0.86296582265008	0.969907836205565	RELA KO	peak229332
79.40191892743529	0.01869989110211149	0.17228619511733287	0.10853969518205574	0.9135675942890865	0.9812296324779735	RELA KO	peak229333
23.15981083300516	-0.48545962108623036	0.26699015633055584	-1.8182678633484572	0.06902320209058709	0.5210980591630179	RELA KO	peak229335
25.13598387256969	0.14308341089473384	0.22996777894120263	0.6221889499194446	0.5338176311536196	0.8623412133962319	RELA KO	peak229336
79.29199511382873	2.0567503736239204e-4	0.14497546825575588	0.001418688553566553	0.9988680506862296	0.9999180020844397	RELA KO	peak229337
48.37780282826765	0.07215784464288937	0.17800748361724325	0.4053641070397086	0.6852098903511888	0.9163707856009736	RELA KO	peak229338
61.42294614433733	0.09562575989271764	0.1772943530196157	0.5393615660287707	0.5896373953576584	0.8834558492264541	RELA KO	peak229339
58.00609006312387	0.0511411421399238	0.16693400442879822	0.30635545055613195	0.7593340239434319	0.9404771476600613	RELA KO	peak229346
624.8568305766404	0.03655986749286878	0.05960735727891781	0.6133448816023829	0.5396483228556208	0.8646856020584947	RELA KO	peak229347
371.4218091160496	0.07780098307831883	0.07633370102301858	1.0192219430688654	0.30809761148893083	0.7496881538164625	RELA KO	peak229348
266.5468704306677	0.1253164469540999	0.076716299114899425	1.633504853595859	0.10236286076333165	0.5738307200628447	RELA KO	peak229349
68.51125282358859	2.047719469305748e-4	0.16165244674689946	0.0012667420200028763	0.9989892863700239	0.9999180020844397	RELA KO	peak229350
62.222877049037265	0.020178137009094033	0.18519113107009033	0.10895844143560579	0.9132354529506324	0.9810856415031727	RELA KO	peak229354
24.00634983492331	0.08048768468128073	0.27734577211159733	0.2902070006998138	0.7716578807888872	0.9439336423061723	RELA KO	peak229358
53.597725657603334	0.06079301680486652	0.17576458327160202	0.34587751225698005	0.7294347694225551	0.931045778978212	RELA KO	peak229359
199.26695751151095	-0.06686243008830571	0.11390756814306406	-0.5869884782750234	0.5572114448600218	0.8714966573069006	RELA KO	peak229360
37.057914649913414	-0.22014814434459914	0.24039534761211617	-0.91577539470445	0.3597847113823374	0.778999178263245	RELA KO	peak229361
26.078196393779134	-0.3444415547852991	0.25672071023909143	-1.3416975765784953	0.179694073126095	0.6585028560260878	RELA KO	peak229362
36.2584084452918	-0.22803263157100745	0.20254890271357887	-1.1258151908799265	0.260243752844485	0.720071467725577	RELA KO	peak229365
52.55740605386768	-0.056936540102733614	0.2028145181684889	-0.28073207291518143	0.77891590694567	0.9460672170666465	RELA KO	peak229366
60.945169932529566	-0.017470432016422028	0.17651022451646772	-0.09897688399796978	0.921156623864039	0.9829276901521186	RELA KO	peak229367
26.294840400463492	0.3755382389156492	0.22537982178486693	1.666246054955682	0.09566441638065144	0.5632979170781718	RELA KO	peak229368
98.57455731942558	-0.041249268467490795	0.12891149561662318	-0.3199813039960704	0.7489825033081677	0.93741013773563	RELA KO	peak229369
124.82251848579348	0.22861636385093337	0.1239375518396897	1.844609325078837	0.06509438952906987	0.5138456717965201	RELA KO	peak229370
76.62082504040987	0.22469628980709128	0.15067786906099803	1.4912361795887146	0.13589949799750314	0.6141679772736037	RELA KO	peak229372
111.96297332544377	0.1384187476337603	0.10878885141315822	1.2723615134796642	0.2032447018507484	0.6784161669217827	RELA KO	peak229374
1240.4273537979066	-0.01807975073052797	0.07566136666392995	-0.23895617443488676	0.8111395660912303	0.955653055130591	RELA KO	peak229375
63.60877839328228	0.14052162558664172	0.1326118163795139	1.0596463378835803	0.28930552426977174	0.7384253544898354	RELA KO	peak229376
32.949011193983274	0.18740360351939012	0.22350605324135556	0.8384721612752931	0.40176557638283206	0.80111579145263	RELA KO	peak229377
57.173653735086575	0.2887287145518321	0.24529074880842394	1.1770876641472277	0.23916051823829382	0.7044924251438602	RELA KO	peak229378
72.10554016378879	-0.07058575548582635	0.14284960175695863	-0.49412637219611927	0.6212169339922676	0.8950900912345054	RELA KO	peak229380
28.541741528618836	0.02118506771524014	0.23413086182759354	0.09048387534164609	0.9279027070011421	0.9845631779635259	RELA KO	peak229381
36.21505978703335	-0.25000660497329885	0.2752366571572324	-0.9083332414928998	0.3637021849063587	0.7813085697492714	RELA KO	peak229382
26.64187668870512	0.004306932078487877	0.23076083177921297	0.01866405162990857	0.9851091059000964	0.9970511568101451	RELA KO	peak229383
61.3824080836136	0.04331082852327064	0.15045642778294727	0.28786293255448064	0.7734516619548082	0.9444439942697915	RELA KO	peak229385
242.19808685860173	0.12116454904433938	0.10871355610240478	1.114530270081554	0.26505176592674556	0.7229252624737639	RELA KO	peak229386
257.3743874813932	-0.10789938777669612	0.07815005765974815	-1.380669330360208	0.16738065546929748	0.6470982417389645	RELA KO	peak229387
146.2665407057783	-0.11582942353183685	0.09611916868833063	-1.2050606045857235	0.2281799067121257	0.696464187650386	RELA KO	peak229388
80.93052151733693	0.10056480589416694	0.12848281531803998	0.7827101674666282	0.43379733020444544	0.81751904152182	RELA KO	peak229389
122.03772260377299	0.036797298288750294	0.1063459748611141	0.34601496047976327	0.729331471575726	0.9310210022016373	RELA KO	peak229394
96.90653014718724	0.1271317885285401	0.10500315189803698	1.2107425942031822	0.22599407241702527	0.6952283795813586	RELA KO	peak229395
52.89014697199811	-0.39994828721059245	0.22422717722092284	-1.7836744509187574	0.07447658002280026	0.5305196240866024	RELA KO	peak229396
41.419185103284065	0.2498102633115623	0.1765559952583846	1.4149067152660106	0.15709584882635488	0.6368995725203336	RELA KO	peak229402
708.1415195165127	-0.12351717254250627	0.0977239391381377	-1.26393976370425	0.20625164814056954	0.6804447280190755	RELA KO	peak229403
24.575239662113223	0.12823517335485263	0.23973664661880417	0.5349001713482475	0.5927188898313274	0.8844342792468719	RELA KO	peak229404
167.71736492438734	0.007807727748487568	0.10564437465989095	0.07390575952220443	0.9410853729488886	0.9875518009955683	RELA KO	peak229405
805.2790042194906	0.006251531792940154	0.05594532001695552	0.11174360591816229	0.911026703301799	0.9807951121455475	RELA KO	peak229406
721.9163639531665	0.08403385686966527	0.05360191191098395	1.56773991586754	0.11694184218358966	0.5915701219748237	RELA KO	peak229407
58.683160958414035	0.5495458951643521	0.4945969540983005	1.111098421878131	0.2665259870980568	0.7237740878374243	RELA KO	peak229408
53.024973053849244	0.06012065736990591	0.17901539046105233	0.335840718583278	0.7369909827146496	0.9332444902870097	RELA KO	peak229409
59.42220441709575	-0.06178231792649343	0.14742481273979952	-0.4190767943218447	0.6751600095172915	0.9135065308823161	RELA KO	peak229412
282.2537803222215	-0.02510251107437818	0.08552307668634601	-0.29351739959544587	0.7691267019154296	0.9433262056526295	RELA KO	peak229413
122.64371045430322	0.005660553413492982	0.13429815431665382	0.042149152699048203	0.9663797967731405	0.9930285876227684	RELA KO	peak229414
35.586439662204654	-0.05670720739515859	0.2083339700472042	-0.27219376361094594	0.7854730367919767	0.9476851974446632	RELA KO	peak229415
25.888644501694177	0.3602427449381228	0.22190756174340825	1.6233910287143416	0.10450584128479101	0.5757826666262053	RELA KO	peak229417
24.807088298771575	-0.4018181604774364	0.30438302158865654	-1.3201070098464749	0.18679929269580794	0.6651751695403264	RELA KO	peak229419
30.401346895689997	-0.08777143532639305	0.21927471168980192	-0.40028070108950525	0.6889497807292599	0.9175372884754261	RELA KO	peak229422
101.99681654763003	-0.0031144465852626117	0.11045919038038944	-0.028195450052977578	0.9775062661148425	0.9953290149609653	RELA KO	peak229424
44.639243301516764	-0.448659312494984	0.22293710911249406	-2.0124927351982054	0.04416802172510498	0.4644316545716538	RELA KO	peak229428
40.76583696903506	0.18848333760496228	0.225456946895717	0.8360058991313472	0.40315158438887666	0.8017897115494693	RELA KO	peak229429
63.17403438905558	0.1548643151501624	0.17963774895573645	0.8620922720887673	0.3886367436210613	0.7939622505466903	RELA KO	peak229430
33.40663708334544	0.13203443613138088	0.18928251310501062	0.6975522142297979	0.4854572747780688	0.8406841671505747	RELA KO	peak229433
88.02665946849771	0.01531110607734911	0.13730956839012914	0.11150793245410702	0.9112135756416144	0.9807951121455475	RELA KO	peak229437
36.97786930641913	-0.15038272486897158	0.1914484231243713	-0.7854999399565592	0.4321605055110279	0.8170936181912093	RELA KO	peak229439
242.71012736835064	-0.04327690766271199	0.08329131217067073	-0.519584894689065	0.6033529284993894	0.8877479244531189	RELA KO	peak229440
105.9474140598488	-0.0298008719837748	0.1286627713478786	-0.2316200068720668	0.8168331668034235	0.957119015947557	RELA KO	peak229441
54.716225451163886	-0.22559268093858778	0.16788386561152374	-1.3437424741017092	0.17903167736062275	0.6580747343430973	RELA KO	peak229442
105.18591083665959	-0.1595031513479717	0.14170330387098198	-1.1256134965857685	0.2603291527856422	0.720071467725577	RELA KO	peak229445
92.75762338879707	0.11437403452410935	0.13315192370260054	0.8589739550407679	0.39035488544349567	0.7948257721429024	RELA KO	peak229447
20.98308517961965	-0.15497167741526888	0.286719425485194	-0.5404993999029601	0.5888526747273775	0.8830938549689348	RELA KO	peak229450
96.66089496514475	-0.19383363651296923	0.13521602017486345	-1.4335108832688654	0.15171189095582452	0.6311431750385221	RELA KO	peak229451
408.4170636678594	0.09587401819794569	0.08535786446065605	1.1232007595754325	0.261352240073448	0.7205793364715251	RELA KO	peak229452
88.11626232561146	0.18692953459453282	0.11886573480994615	1.572610768725012	0.1158089726323051	0.5903955199357512	RELA KO	peak229453
49.481537691801755	0.10340786568360343	0.15624958815195208	0.6618120847975593	0.5080916602387724	0.8509012845064424	RELA KO	peak229454
69.85487794451082	0.20878755569376564	0.1480891111568957	1.409877836815172	0.1585757579932933	0.6380892977512167	RELA KO	peak229459
39.349343730733075	-0.2658727525508769	0.20696609810651095	-1.284619824132022	0.19892516773589045	0.6747483915365258	RELA KO	peak229460
23.837339008253245	-0.47843229569256285	0.28322472079674893	-1.6892321205107697	0.0911749557744718	0.557193370012502	RELA KO	peak229461
56.59179561420561	0.17896700274910896	0.16180206417798126	1.1060860296086603	0.26868928491741745	0.7252842902331769	RELA KO	peak229462
28.363935334109303	-0.0957751128950306	0.21292669064258674	-0.4498032285477833	0.6528523296847037	0.9063087148160994	RELA KO	peak229463
111.32053460980923	0.15285510950880518	0.16087282312032855	0.9501611679585784	0.34203036652727065	0.7696938014547543	RELA KO	peak229464
35.917035837124764	-0.42796260281809756	0.22165102258187577	-1.9307946240582412	0.05350845545035105	0.48767242146352396	RELA KO	peak229468
118.03698313838332	-0.11290269489085808	0.12720433242647022	-0.8875695720200479	0.3747723272270377	0.7873603082846204	RELA KO	peak229469
37.08811102492603	-0.09187721055015398	0.21861483804482293	-0.42026978302047485	0.6742883815299392	0.9131721392989733	RELA KO	peak229472
57.22879168018447	-0.2072068023180679	0.14720890389474767	-1.4075697653874109	0.1592585054716877	0.6386999728592971	RELA KO	peak229473
319.7164058833492	-0.011547481990194827	0.07660223763068269	-0.15074601405076363	0.8801760739970391	0.974026282434456	RELA KO	peak229474
31.51079358066801	-0.25331614354722487	0.20458563340880984	-1.2381912616563848	0.21564515088302236	0.6879982269174955	RELA KO	peak229475
55.74327456431472	-0.13233328327559166	0.15456276147538664	-0.8561783059023895	0.39189916034524774	0.7955048246626991	RELA KO	peak229476
156.06090019148698	-0.081498031244654	0.11153522550378629	-0.7306932036631547	0.46496656774763456	0.8311016556583792	RELA KO	peak229477
28.05591848661096	0.009122462222493598	0.20400713235870843	0.044716388672399215	0.9643333704930444	0.9925189397299584	RELA KO	peak229478
23.256316210183954	0.4225665490072452	0.28859532183056663	1.4642182912976416	0.14313431402649618	0.6222604487746426	RELA KO	peak229480
1020.558995027117	-0.04144008675296502	0.082533701616667	-0.5020989721924278	0.615597903147856	0.8932851178679504	RELA KO	peak229481
130.19026524322396	-0.07589578070244304	0.11990064342069603	-0.6329889359821624	0.5267408681198011	0.859256491988792	RELA KO	peak229482
164.56154946045558	0.23442586258412143	0.1418640131828141	1.6524688490380348	0.0984390103514535	0.5677384344227677	RELA KO	peak229483
24.966115057702726	0.32380605170159255	0.2603752609408642	1.243612970493132	0.21364204017353086	0.6862351882865299	RELA KO	peak229486
28.02857199267424	-0.3233739262305455	0.2142564238534102	-1.5092846245384512	0.13122606221315286	0.6087444548073633	RELA KO	peak229491
99.41909504103448	-0.1347678498955552	0.14535652875894856	-0.9271537442879292	0.3538467151178688	0.7762140315954144	RELA KO	peak229492
24.31761315288526	0.04429422206772447	0.2294416269641168	0.19305224886089134	0.846918048978855	0.9652424155424655	RELA KO	peak229493
35.860691297873274	0.2006970840639025	0.19514996506303195	1.0284249038890623	0.30374999884559034	0.747398792454582	RELA KO	peak229494
505.7392040804265	-0.08151309181038009	0.06535320364553722	-1.2472700229431888	0.2122985052071991	0.6855240355057871	RELA KO	peak229495
712.2165495915078	-0.010760540928440393	0.061447816105499785	-0.17511673498640887	0.860987908836643	0.9694650076568837	RELA KO	peak229496
78.63553286220366	-0.11735771223619965	0.13448636734389396	-0.8726364950887938	0.3828612418464176	0.7910961536046562	RELA KO	peak229497
33.853698805210996	0.1950502223499848	0.22604531879426024	0.8628810514209928	0.3882028698588674	0.7938274287430808	RELA KO	peak229500
46.70582182459514	-0.10003094067980577	0.187753666263273	-0.5327775625938501	0.5941875674574928	0.8847304326508266	RELA KO	peak229501
36.90253065861167	-0.02875767738270056	0.21549407221361802	-0.13344996958521088	0.8938375287600647	0.9768147277997736	RELA KO	peak229503
45.10410125088757	-0.01121698450995864	0.16947244352740226	-0.06618766022657217	0.9472284209444718	0.9889471484655141	RELA KO	peak229504
25.792421532427934	0.20116683943595437	0.2667399117494915	0.7541685011310942	0.4507480489815	0.8246726515405135	RELA KO	peak229506
238.21931320245164	0.012216793210304836	0.08803815737019553	0.13876702529033977	0.8896342518366225	0.9760586195815416	RELA KO	peak229507
636.8842992624885	0.047651087143438006	0.07527275002772682	0.6330456523228614	0.5267038311882488	0.859256491988792	RELA KO	peak229508
374.7390329668054	0.029482757215868842	0.07163206838047144	0.41158601004332473	0.6806428874207731	0.9153158935883489	RELA KO	peak229509
34.434255164298335	0.21645906783387794	0.19813390198553868	1.0924887950254811	0.2746183128632458	0.7297219009994987	RELA KO	peak229510
49.870638704767195	0.0529009352228365	0.17446204779814614	0.3032231702567384	0.7617197924182944	0.9413870781456863	RELA KO	peak229511
43.34382025422372	0.10546381706652914	0.17797470140597982	0.5925775755395404	0.5534638900670665	0.8703053913078485	RELA KO	peak229512
23.955608341017395	0.17153094768052307	0.2254516474529228	0.7608325315801515	0.4467571009018096	0.8230474844230935	RELA KO	peak229513
246.28922108009468	-0.12057517854294467	0.0891822117325929	-1.35200928750771	0.17637234421788991	0.6557294975066813	RELA KO	peak229514
78.00644208961344	-0.1597163047004175	0.1510520775368514	-1.0573592055458643	0.29034768209259815	0.739110077424333	RELA KO	peak229515
32.74891138320458	0.1970932953587887	0.283373391384523	0.6955250611068959	0.4867263112494559	0.8413204710466559	RELA KO	peak229516
40.9116555597234	0.039815603955262915	0.20233780566031406	0.19677787759597232	0.8440013637508325	0.9641702888379585	RELA KO	peak229518
126.55532773857715	-0.044290045580934	0.1238627475801759	-0.3575735759637111	0.7206624558817917	0.9285156441885385	RELA KO	peak229520
62.998297944767806	-0.15762887664320638	0.1537273647045091	-1.0253794238013296	0.30518419309721456	0.7481765729162861	RELA KO	peak229523
198.1701120052479	0.03363017545980543	0.12097933948049827	0.2779827994120151	0.7810255626577319	0.9466351623270493	RELA KO	peak229524
135.43846110838265	-0.11828038812785134	0.11233436893674408	-1.052931433606535	0.2923724183048631	0.740049620359499	RELA KO	peak229525
1045.1731439039866	-0.11113367074213551	0.08249720346611387	-1.3471204607291227	0.17794143941031554	0.6570370342784918	RELA KO	peak229526
142.3854820675201	0.03529623891308161	0.10261080981180712	0.34398168163584825	0.7308600623660664	0.931416334479571	RELA KO	peak229527
42.94206397963346	0.06741842395004093	0.2043540237480169	0.3299099411576679	0.7414680117129144	0.9346341249260287	RELA KO	peak229528
25.269445536769393	0.25285917947133996	0.2245621707486789	1.1260096864414886	0.26016141930259135	0.7200437584093298	RELA KO	peak229529
90.12336021906398	0.2033934549339576	0.1726604079556957	1.1779970714893013	0.23879777372673086	0.7041749181977596	RELA KO	peak229530
52.787981002949415	0.5878231948558513	0.34765844443788874	1.690806607060193	0.09087374489616161	0.5569172509863067	RELA KO	peak229531
33.955913652534	0.16573502513467686	0.2534889197980713	0.6538156589514879	0.5132305767591704	0.8532522189145108	RELA KO	peak229533
38.22386408506954	0.29311375845960036	0.1794660040664456	1.6332550556543162	0.10241536511057699	0.5738654095503952	RELA KO	peak229534
175.55893081892455	0.060716786334566446	0.11360274366171341	0.5344658445518629	0.5930192742109835	0.884536552112269	RELA KO	peak229535
61.75665939387011	-0.1931208309169086	0.1514289781196329	-1.2753228167751223	0.20219500499046378	0.6778492746714271	RELA KO	peak229536
126.62483157376414	0.13930720464898538	0.13051806127295032	1.067340437716543	0.28581813408904777	0.7365303875721823	RELA KO	peak229537
29.40017657640894	0.044867121993261726	0.21954666659573696	0.20436257443105688	0.8380701742573566	0.9626030461717505	RELA KO	peak229538
24.69425894335865	-0.1392690483637711	0.23717749888936682	-0.5871933426059702	0.5570738630478964	0.8714604806629203	RELA KO	peak229547
54.840671517693536	-0.05113019510569545	0.1426633617998372	-0.35839752029279454	0.7200458470971878	0.9283165339775094	RELA KO	peak229552
243.6689970631152	-0.107893107200536	0.11512307268270808	-0.9371979455230607	0.3486567463987491	0.7734056609524141	RELA KO	peak229553
64.45012836999031	-0.19093561926721814	0.16676189964595053	-1.1449594881839942	0.2522259394788364	0.7143594728583724	RELA KO	peak229555
37.812579625204705	-0.03626454094635713	0.1805072478831472	-0.20090351701463682	0.8407740176041576	0.9632449585022548	RELA KO	peak229557
46.31802290182736	-0.0027973001679447575	0.1822991460703742	-0.015344559907400204	0.9877572929949441	0.997583322119861	RELA KO	peak229564
43.73419335820715	0.09876088590921993	0.23641257958920434	0.4177480152740984	0.6761313624802154	0.9137524743307697	RELA KO	peak229566
28.860200053328807	-0.08526145757856736	0.22942520481078965	-0.37163073538011543	0.7101678019784283	0.9247857636099561	RELA KO	peak229567
20.95103981046139	-0.6123017483987963	0.31334273284263364	-1.9540958963497175	0.050689877318129704	0.4807759901473036	RELA KO	peak229568
46.70160237031663	0.1233579251485629	0.19453502799205352	0.6341167779491202	0.5260046140031169	0.8588639635997152	RELA KO	peak229570
33.05392698803289	-0.26981831089403313	0.2563926315487769	-1.052363748771392	0.2926326940351559	0.7400736540657578	RELA KO	peak229577
30.49421999998496	-0.252729705433122	0.2581655840967404	-0.9789442164313372	0.3276075430720364	0.7613116607405053	RELA KO	peak229578
317.1098086765822	-0.11328045961090265	0.10435587754647443	-1.0855206460264175	0.2776911245628186	0.731808677012334	RELA KO	peak229579
18.74827706956389	0.19767198971610522	0.3567298716739679	0.5541223357284946	0.5794951250649552	0.8797215648631661	RELA KO	peak229581
33.42950609797177	-0.34209974474141536	0.21661490984604245	-1.5792991580522338	0.11426745489264947	0.588215260216482	RELA KO	peak229584
23.10142131533233	-0.126774353340223	0.2718662606851013	-0.46631146145443875	0.6409925759423116	0.9021505486142433	RELA KO	peak229585
46.15333641812378	-0.0965578252058385	0.16250117975007936	-0.5941976873911978	0.5523798993634247	0.8700125245868046	RELA KO	peak229588
49.815189365239455	0.1818339404288142	0.1708099068697103	1.0645397785241624	0.2870842442693007	0.7371497887445999	RELA KO	peak229589
33.157549384737145	-0.4264366113298644	0.23498033117664657	-1.8147757695059612	0.06955837551453255	0.5219093789324921	RELA KO	peak229590
199.2127798610032	0.07534003533488468	0.08692067013624227	0.8667677690104582	0.38606926525319324	0.793319955010287	RELA KO	peak229591
346.97573545887474	0.0038108118849745206	0.08382166286955214	0.0454633295799096	0.9637380034156893	0.9923672642346582	RELA KO	peak229592
64.83904411388997	-0.2721278262079955	0.15926157814105013	-1.708684727254086	0.08750936465227084	0.5518598606332731	RELA KO	peak229593
43.31263506019287	-0.13232667110641907	0.1788395866984558	-0.7399182337048068	0.45934960986602386	0.8288340124658728	RELA KO	peak229594
376.56457891479414	0.0768332772325135	0.06820688946626921	1.1264738479315985	0.25996500407599854	0.7198856285110378	RELA KO	peak229598
570.0267532841222	0.011093575101596044	0.06075850770708592	0.18258471974126947	0.8551238746713262	0.9676205020681158	RELA KO	peak229599
97.79224321520083	0.10683677638016918	0.13127559110537274	0.81383580512247	0.41573902023905795	0.8089470763065267	RELA KO	peak229600
41.93714422794612	0.3203087432612044	0.20071910226140244	1.5958059778687972	0.11053211824740823	0.5831967017977514	RELA KO	peak229602
30.294864898729887	-0.009265049999773763	0.2447047804154489	-0.0378621536695931	0.9697975883949789	0.9939256298503173	RELA KO	peak229604
41.52572822030085	0.1229350072648099	0.20098025741262532	0.6116770316022457	0.5407514611480628	0.8651031515090504	RELA KO	peak229605
23.880350320019186	0.34894745832643	0.23460618707840508	1.4873753444951228	0.1369157050121734	0.6156594008433561	RELA KO	peak229606
35.54808869000996	0.2539019780274885	0.21637238443969706	1.1734490918745266	0.24061576044145389	0.7054075156171018	RELA KO	peak229613
179.73167587439417	-0.12266643075218686	0.12789142840076162	-0.9591450520655562	0.3374856771272809	0.767182635786269	RELA KO	peak229615
23.77773120945879	0.22437841672988887	0.2962173244190464	0.7574790474188133	0.44876291406453866	0.8239794475703129	RELA KO	peak229618
25.57188829398134	-0.2297154111112952	0.2654743408245161	-0.8653017477992034	0.38687319177540924	0.7934580160229756	RELA KO	peak229621
228.80368770791594	-0.26112823150866626	0.1253681025186931	-2.0828921094161936	0.03726105901843631	0.44436091954813006	RELA KO	peak229622
38.80812684082702	-0.3628813176931429	0.1967600585183377	-1.8442834405811228	0.06514184351126268	0.5139047330987441	RELA KO	peak229625
74.919687876469	0.007386509053861798	0.1469144309849807	0.050277627625409604	0.959901151786177	0.9915369709059828	RELA KO	peak229627
60.96626086330943	-0.19842180293314887	0.16059486293098807	-1.2355426525592916	0.21662861266669658	0.6884440734847613	RELA KO	peak229628
349.1663162230151	-0.11998959744614063	0.08673464130076798	-1.3834103150326649	0.16653908950390225	0.6463515593194251	RELA KO	peak229629
154.59326836899425	-0.08968974823131604	0.09464840456056993	-0.9476097209215966	0.3433281755697243	0.7704579139013126	RELA KO	peak229630
37.49361937819577	0.04906290944447015	0.24043707281439602	0.20405717333925444	0.8383088208522399	0.9626909371028487	RELA KO	peak229631
170.5857669924921	-0.1852069778173488	0.10971505713348495	-1.6880725641150285	0.09139730031829776	0.5572464273747559	RELA KO	peak229635
341.27455643317256	-0.07502934718532477	0.08022479852861143	-0.9352388358889583	0.349665228461084	0.7738717304290096	RELA KO	peak229636
952.5024862488973	-0.011157701265845745	0.0472045978508511	-0.23636895077678483	0.8131463873189324	0.9562901925419954	RELA KO	peak229637
989.9879398439919	0.05434929917778421	0.045844607414744366	1.1855112791369349	0.23581535776827361	0.7024051040188682	RELA KO	peak229638
102.8321470229156	0.1385652581718736	0.12316245384581155	1.1250608756573248	0.2605632388967767	0.7201095606757032	RELA KO	peak229639
71.35572922143949	0.11901979960873252	0.15959498451298437	0.7457615286089976	0.45581148354606604	0.8274928016202521	RELA KO	peak229640
25.178241726104105	-0.11648766293262391	0.25028041181477745	-0.46542860501137334	0.6416245534388354	0.9022438668195264	RELA KO	peak229641
59.450284141510664	-0.16233831344159919	0.14686125735048633	-1.1053855616541308	0.2689925573276248	0.7255672073157853	RELA KO	peak229644
818.6798821881603	-0.1178938031513247	0.08710102797441183	-1.3535294116845444	0.1758865604628257	0.6555252674147374	RELA KO	peak229645
46.395439313178905	0.15979570857266603	0.1819100060704561	0.8784327592775468	0.37970891303936355	0.7896009106265496	RELA KO	peak229646
139.97256508253795	-0.10779549956646672	0.1284575822722225	-0.8391524864451405	0.40138374601025745	0.801068367416387	RELA KO	peak229649
16.933655149708894	-0.28682192811760504	0.43145757823028097	-0.6647743430398624	0.506194835314346	0.8502515992133876	RELA KO	peak229651
25.871791338007416	0.015774233638990384	0.2848796456408244	0.05537157139993954	0.9558424438162951	0.9908424691170908	RELA KO	peak229653
45.4612822473005	0.02148856670357242	0.17761496956060693	0.12098398438336556	0.9037037206162484	0.9792752230085913	RELA KO	peak229655
160.28978308444997	-0.019050283692102495	0.13201954762602827	-0.1442989620451225	0.8852643978985067	0.9753778937007749	RELA KO	peak229656
88.13587635054978	0.059526528929070614	0.13457613625463444	0.4423260362924908	0.6582532928833467	0.9077675397021887	RELA KO	peak229658
27.459763645169534	-0.15035055931461833	0.22386579150480332	-0.6716102460495504	0.5018318537208579	0.8484039165429172	RELA KO	peak229659
112.05207168277768	-0.12196187551328004	0.16234840571035833	-0.7512354370197458	0.4525109768936018	0.8255906939860949	RELA KO	peak229660
49.9333394932358	-0.17405932687422174	0.21775466618936026	-0.7993368404921303	0.42409512249233716	0.8133711162823225	RELA KO	peak229661
54.25763270744738	0.164119316351872	0.17728686112464848	0.9257274640137121	0.3545876314199282	0.776648980442506	RELA KO	peak229664
77.91961623916792	-0.05526410255584189	0.13518275395957532	-0.4088103026246078	0.6826788785811	0.9158993817198603	RELA KO	peak229665
273.15495420010154	-0.0182819926908091	0.08276018036221158	-0.22090324852840323	0.8251677679439275	0.9591275464314888	RELA KO	peak229666
54.30709291348978	0.12375970026292638	0.1887946542185726	0.6555254478744216	0.5121295075269121	0.8526754361811523	RELA KO	peak229667
45.39766080796301	0.25551599509414286	0.17061531403508826	1.4976146575072047	0.13423339632402007	0.6120640014018484	RELA KO	peak229668
119.7824322020998	-0.19528790409720218	0.1516047122977086	-1.2881387467278205	0.1976976696587366	0.6741007422556103	RELA KO	peak229670
43.783489552892235	-0.17283552435301813	0.18025312498012344	-0.9588489762497974	0.3376348322067254	0.7672017276076213	RELA KO	peak229671
26.616419285060857	-0.38249274799135846	0.24028126252189622	-1.591854246048432	0.11141745814295288	0.5842171186090639	RELA KO	peak229672
41.03381838162082	-0.008246524201468047	0.19753819111250784	-0.041746480288316706	0.966700800324259	0.9930762621915712	RELA KO	peak229674
23.153148563846404	0.30984048258383007	0.27902167111180354	1.1104531105029383	0.2668038228732938	0.7239348945818088	RELA KO	peak229675
153.3388405969443	-0.023293050515763136	0.10261608140869011	-0.22699220430171824	0.8204298040310953	0.9581781994473338	RELA KO	peak229676
105.8776251073067	-0.05065828978648608	0.12885660614044311	-0.39313692408810386	0.6942183537028837	0.9192714715641006	RELA KO	peak229677
26.609504768880313	0.32149931593014613	0.2087044050570451	1.5404529475181459	0.12344998366965412	0.5992130686972682	RELA KO	peak229678
46.13378644301618	0.18295309357463774	0.18477392338685517	0.9901456343035743	0.3221029409160845	0.757624373730819	RELA KO	peak229679
325.4928826950519	-0.061271220227458324	0.09030091758573312	-0.6785226757999049	0.49744035130497244	0.8465349500590831	RELA KO	peak229680
44.75515518865715	0.09074614642928643	0.1700475892356537	0.5336514727270228	0.5935826891388627	0.8846007465220662	RELA KO	peak229681
72.20732515840618	0.0519997590011883	0.15861945014917697	0.3278271293481603	0.7430423736040798	0.9351826237481651	RELA KO	peak229682
20.061335460597952	0.00770414721865027	0.3431823664710527	0.02244913483717734	0.9820896862805291	0.9964702042385016	RELA KO	peak229683
166.47461582744398	0.0685596076496517	0.1017127939957508	0.6740509719211516	0.5002789081734055	0.8475880085328523	RELA KO	peak229685
82.55927259436308	4.808132404616368e-4	0.1315482653197898	0.0036550329211319857	0.997083712156248	0.9994112219528448	RELA KO	peak229686
108.26011824668505	0.0033873131513242516	0.11330896979167585	0.029894483707265142	0.9761512052487996	0.9952086425668297	RELA KO	peak229687
95.06516391950662	-0.14984898275084618	0.15705054891991568	-0.954144915642786	0.3400102930542691	0.7687678948204253	RELA KO	peak229688
42.916656108556005	-0.026359200879539448	0.1885871875117019	-0.13977196026587888	0.888840168250638	0.9758968959010648	RELA KO	peak229690
63.20616627421231	0.11990168721547509	0.19119672178948174	0.6271116266705322	0.530586066354175	0.8608774034422605	RELA KO	peak229691
178.7696634540659	0.036697959692958713	0.08383900196355665	0.4377194245335921	0.6615896867501474	0.9089915314585529	RELA KO	peak229692
478.9875319709392	-0.08955503115271692	0.08751033864423673	-1.0233651536510748	0.30613522876100413	0.7488262419219903	RELA KO	peak229693
41.973990916203356	0.23927014357730578	0.1752418989994866	1.365370638776328	0.17213658731190923	0.6521034786739074	RELA KO	peak229694
50.70558615738509	0.18819141881677126	0.16758479073084379	1.1229624000845253	0.26145346373411255	0.7206536139541576	RELA KO	peak229695
25.95736777593423	-0.34474850721949307	0.26877177625992915	-1.2826812101211358	0.19960378547522437	0.6755209766130353	RELA KO	peak229697
27.147947831076593	-0.49744982393688547	0.25395669715904506	-1.9587978167212827	0.05013646938923897	0.47956027196716927	RELA KO	peak229700
53.246025611776595	-0.3991899078996468	0.16917048169968937	-2.359690082388527	0.018290207973868662	0.3554923542018551	RELA KO	peak229701
23.15684315177419	-0.36170640951481314	0.2942176103884803	-1.2293839550842034	0.21892788311500191	0.6902647091391737	RELA KO	peak229702
29.876855068372254	-0.19012867859809063	0.22749863826597402	-0.8357354577912097	0.40330374307569455	0.8017967072364155	RELA KO	peak229703
39.89548916331991	-0.22440713594250583	0.2307503788073765	-0.9725103685738006	0.33079670917174464	0.7630840495785547	RELA KO	peak229704
51.252180019463616	-0.41012490637087834	0.19691585805959294	-2.0827418899231653	0.03727475692252395	0.444405831477738	RELA KO	peak229705
72.70770073911638	-0.3082290898536558	0.16772530873168412	-1.8377017290022724	0.0661063689625567	0.5153785475677493	RELA KO	peak229707
37.01081076491323	-0.40422981765879545	0.2048383672371625	-1.973408708099967	0.04844901628706286	0.4751967052271369	RELA KO	peak229708
23.37104362641735	-0.062208818315690036	0.2805154875568179	-0.22176607380043414	0.824495991033724	0.9589020435890773	RELA KO	peak229709
38.53158595948949	-0.7379789556817835	0.2579677586151346	-2.8607410462591325	0.0042265211888961466	0.2054404336303849	RELA KO	peak229712
45.152005463843196	-0.04744721440239909	0.20079303875824223	-0.23629910028666995	0.8132005850401555	0.9562901925419954	RELA KO	peak229713
110.9413928243755	0.06047188808228892	0.12734280262292824	0.474874801219436	0.6348762132136918	0.90018870098728	RELA KO	peak229714
179.85939844762163	0.06671280818455086	0.09028571255683579	0.7389076997377017	0.45996304652337977	0.8290765295191378	RELA KO	peak229715
54.2910101588691	-0.1828870193761208	0.16847467052828477	-1.0855460871515186	0.2776798631254686	0.7318069483220897	RELA KO	peak229716
59.67847182799346	-0.06936162717813922	0.15155319753548938	-0.45767181627360076	0.6471882392374357	0.9038742250730345	RELA KO	peak229717
33.883613194497805	-0.13232877474721694	0.2602453096793129	-0.5084770784544742	0.6111188099264389	0.8913664843094659	RELA KO	peak229721
50.067050766445426	-0.03604967347468875	0.17408874663205479	-0.20707641459951187	0.8359501813005195	0.9621548679265005	RELA KO	peak229724
24.95054232594476	-0.5909567988740533	0.30980025839554276	-1.907541336261699	0.05645052352672591	0.49429078945584926	RELA KO	peak229726
35.22537418945749	0.10047486199982315	0.20316363523132902	0.4945514086978167	0.6209168092415498	0.894961604660987	RELA KO	peak229727
48.02802967378714	-0.015110352504889285	0.17054901245729948	-0.08859829961590941	0.929401159482235	0.9849695830097331	RELA KO	peak229730
241.54591570990127	-0.07952824879609742	0.11092710701805455	-0.7169415207335512	0.4734101809419512	0.8348962159839652	RELA KO	peak229731
70.89307267871826	-0.4717527241195871	0.1593290810970082	-2.9608701743052066	0.00306771222045444	0.173251872031104	RELA KO	peak229732
32.44470655474234	0.1843416048671007	0.20285925949413444	0.9087167395108766	0.3634996657928788	0.781138393333356	RELA KO	peak229733
23.854334107170356	-0.42127935362297964	0.24638992200083742	-1.709807569246066	0.08730146286455005	0.5514708376640273	RELA KO	peak229734
34.89374178253669	-0.545873533252764	0.25749985950774923	-2.1198983731342054	0.034014616637147596	0.43332606653958655	RELA KO	peak229735
40.99563330625148	-0.3374123457209353	0.24707800850109352	-1.3656105930586777	0.17206121991699191	0.6519899831081019	RELA KO	peak229736
75.6245517053682	0.08713244363404864	0.1591913319805323	0.5473441458778934	0.584142320219402	0.8812722954760076	RELA KO	peak229737
38.24932191288707	0.2927569938807521	0.1999802043903299	1.4639298663248514	0.1432131119929155	0.6223334160053506	RELA KO	peak229739
132.89259665484266	-0.026025860961178655	0.11003510190824005	-0.23652325948570502	0.813026660760207	0.9562242819888864	RELA KO	peak229740
123.27960866288916	-0.0826981354491238	0.1204154564792872	-0.6867734248331219	0.4922255189536263	0.8443372333724597	RELA KO	peak229741
63.2476352573803	-0.21462058055916391	0.16907435166009535	-1.2693857965555535	0.20430349947087192	0.6792700260680786	RELA KO	peak229742
80.40863984169441	0.05565130218189301	0.14035996388050637	0.3964898582424189	0.6917436881061143	0.9184314631799938	RELA KO	peak229743
70.59885125637442	-0.1374748952902383	0.16020172731302235	-0.8581361611764803	0.390817281750457	0.7950898716582494	RELA KO	peak229744
32.64187547028111	-0.1353518237438209	0.25165647142173525	-0.5378436047328713	0.5906850252722333	0.8839041038169994	RELA KO	peak229745
48.805675736899765	-0.6059412330922038	0.19304060504056508	-3.1389314852430803	0.0016956508928248836	0.1253344668408359	RELA KO	peak229746
34.832549696946536	-0.28745840051886506	0.2787434718934767	-1.0312650501415825	0.30241654309978955	0.7465321895428204	RELA KO	peak229748
76.58048393090033	-0.3808043904809117	0.13406092064497163	-2.840532413538926	0.00450382956912894	0.21190776265377	RELA KO	peak229752
26.744192756514817	-0.0013220778684756998	0.27594130239693215	-0.0047911561516584275	0.9961772251036143	0.9992975678568978	RELA KO	peak229753
49.748643622490206	-0.019843450562885143	0.25504872044417964	-0.07780258818129657	0.9379850876212364	0.987005511567968	RELA KO	peak229754
21.453009525259997	0.40819557951809504	0.277142853077612	1.472870669350375	0.14078591222478617	0.61980130217800955	RELA KO	peak229755
40.32590088874053	0.07578606284745427	0.19082974251212959	0.3971396798517251	0.6912644605593423	0.9182552813949617	RELA KO	peak229758
299.0769823729236	-0.20628229126507577	0.0799600742418003	-2.5798161547633818	0.0098852926154331	0.2886970190360048	RELA KO	peak229759
595.6509606146092	-0.07724132721716054	0.0787625067677857	-0.9806865015722513	0.3267473624409035	0.7606666420272622	RELA KO	peak229760
166.44349016612253	-0.008183321037933568	0.10430768403794806	-0.07845367398778026	0.9374671793893296	0.986827650178716	RELA KO	peak229761
26.50590287838746	-0.37435789157472	0.27098066831645357	-1.3814929821397504	0.16712743413741127	0.6467193933276074	RELA KO	peak229763
29.714297965616822	-0.455195786795818	0.33402836436347627	-1.3627459083100266	0.17296260393476837	0.652835239345057	RELA KO	peak229764
26.59874986764858	-0.25942936604242717	0.2665978906804705	-0.973111097691935	0.33049808901122024	0.7629321855066153	RELA KO	peak229765
41.798108032023144	-0.19370531249448483	0.24650396839051886	-0.7858101180245957	0.43197873803261566	0.8168827574281825	RELA KO	peak229768
27.220346248531282	0.02434003761818305	0.25153189775761303	0.09676720064203609	0.9229112717551282	0.9834239208641365	RELA KO	peak229769
27.461801931455994	0.11457188666059827	0.23505545536804426	0.4874249205627001	0.6259572368321082	0.896900090501508	RELA KO	peak229770
26.393673326626065	-0.23120598874434725	0.23409634645839267	-0.9876531276212842	0.3233225575228607	0.7584776928626631	RELA KO	peak229772
217.30670904384985	-0.12261011810407382	0.0918623695629232	-1.334715386588077	0.18196951571893297	0.6604647678121286	RELA KO	peak229773
94.73087445803233	-0.2108004566282313	0.2077598429105487	-1.0146352330416024	0.31027973785369867	0.7508803405004353	RELA KO	peak229775
95.48262948510937	-0.08043226152779291	0.1182785420270264	-0.6800241206001196	0.49648918821053906	0.8461061774713325	RELA KO	peak229778
59.87477739776708	0.15769883581824104	0.13912921486993446	1.1334703208500563	0.2570167978998454	0.7179507113412202	RELA KO	peak229779
23.20502652672313	0.027647651699888084	0.23442792817220864	0.11793668064829874	0.9061178290944613	0.9800013584781196	RELA KO	peak229780
45.82348395911638	-0.20918602437479536	0.17804095789969676	-1.174932031609518	0.24002190932128556	0.7050934658423536	RELA KO	peak229781
20.87869852549279	-0.6743598577895396	0.32593961205275374	-2.068971775300492	0.03854873536226134	0.44761638937707465	RELA KO	peak229786
25.853133718125214	-0.19431811839056606	0.28418545241662724	-0.683772222462985	0.49411900959396393	0.8449864865111243	RELA KO	peak229788
25.95995218060328	-0.2821248125921871	0.26744735485991017	-1.0548798014471483	0.2914803011747009	0.7395582259027093	RELA KO	peak229789
31.55326158361507	-0.3774907225334546	0.22185385407455618	-1.701528801958947	0.08884373416312347	0.5533530816180972	RELA KO	peak229792
46.31926150047836	-0.3267826312221788	0.17067666263264056	-1.9146298397311423	0.05553972687425284	0.49245342446104096	RELA KO	peak229793
60.5126391011223	-0.31740702191299874	0.1959520048827281	-1.619820231504945	0.1052708989888459	0.5770018118656736	RELA KO	peak229794
42.24927142696056	-0.09937892566609666	0.19770998686869493	-0.5026500038771291	0.6152103663190809	0.8930961699751266	RELA KO	peak229795
64.00256549252454	-0.30654997936958256	0.16634896357791082	-1.8428126798999112	0.06535636483707959	0.5142249178679842	RELA KO	peak229796
111.55116742683846	-0.20428292499132336	0.1413961920844461	-1.4447554915009266	0.1485265769590714	0.6281694735844636	RELA KO	peak229797
17.91210223983427	-0.5280046182701521	0.39517602881058206	-1.3361251183665246	0.18150838118822632	0.6599754458462573	RELA KO	peak229799
31.186725551154094	-0.3145467037267438	0.24232490353211866	-1.2980370533194192	0.1942746026905189	0.6709173584749581	RELA KO	peak229801
115.48779458128749	-0.17747892038486413	0.11611861840906092	-1.5284277647848346	0.12640636565110847	0.603070112623124	RELA KO	peak229802
754.6359551802119	-0.13887713396285847	0.1128781204952957	-1.2303281925096041	0.21857423113234006	0.6899972840672913	RELA KO	peak229803
45.89797889215935	0.056557740652047314	0.16213952908290213	0.34882141925507426	0.7272233819942058	0.9303487655476834	RELA KO	peak229806
62.482623741379186	0.09571794365116318	0.1411409032580312	0.678172956539561	0.49766203719808416	0.8466565173302708	RELA KO	peak229807
60.08558773994042	-0.1544177967708792	0.17879971925780966	-0.8636355661623025	0.38778811982806727	0.7936036794356939	RELA KO	peak229808
81.1575501675797	0.29497564680671984	0.19319275423098423	1.5268463249612478	0.12679922918427156	0.6035785138958576	RELA KO	peak229810
37.361733168775906	-0.25331685048921637	0.2268016374019772	-1.116909266577491	0.2640331220981877	0.7222979298800517	RELA KO	peak229811
33.63745513550011	-0.6509862046639098	0.3088676601328782	-2.107654146710758	0.03506091627574549	0.43728849656920504	RELA KO	peak229816
22.117205055345217	-0.4762913958537253	0.33125042222712053	-1.4378589849076722	0.15047406916666914	0.6301220343181887	RELA KO	peak229817
57.85713411366755	-0.3656376335051301	0.17543625621720918	-2.0841623127914386	0.03714540555256208	0.4438503509716007	RELA KO	peak229819
37.82388039223015	-0.502857177106566	0.23527250421761897	-2.137339332442521	0.03257040193822056	0.4282279669246014	RELA KO	peak229821
42.22012213385522	-0.09617892334361357	0.23601888957096107	-0.4075051938361763	0.6836369802452208	0.9160573793239536	RELA KO	peak229822
47.52086099964638	-0.18550836302820264	0.21363071578209877	-0.8683599750581716	0.3851972988713924	0.7925668414145518	RELA KO	peak229823
21.826177872065966	0.05167782593434049	0.28607822009910616	0.1806422939727384	0.8566483561687039	0.9681526824919058	RELA KO	peak229824
49.02906309651994	-0.10310954393748072	0.1791395508333439	-0.5755822399789592	0.5648975882536478	0.8744020169037342	RELA KO	peak229825
29.836477091794332	-0.3734984042685124	0.21795216785102378	-1.7136714351187765	0.08658908586217427	0.5506803838883418	RELA KO	peak229826
47.01221335229065	-0.4325539656286785	0.17570704984882407	-2.461790611138494	0.013824534932850657	0.32517132967287626	RELA KO	peak229827
26.937348980533713	-0.26563388588208703	0.2668737084635685	-0.9953542722937403	0.319563990444462	0.756014680858913	RELA KO	peak229835
33.19558557332564	-0.3315926080085958	0.24903921562251863	-1.331487521672922	0.18302864818302683	0.6614962762078858	RELA KO	peak229837
35.731802642377275	-0.02836295584300992	0.20773048576972103	-0.13653728165085785	0.891396554006629	0.9764450646776068	RELA KO	peak229838
71.95601825055904	0.03400540774510493	0.151431024545251	0.22456037557180594	0.8223212932872856	0.9584075038695333	RELA KO	peak229839
45.51568629255964	-0.42765201515109214	0.218545553335621	-1.9568095009205964	0.05036986963173844	0.48011445068067465	RELA KO	peak229841
42.78223333102925	-0.14498517810514927	0.18397874256758892	-0.7880539679842934	0.4306651390701524	0.8163463095557372	RELA KO	peak229843
139.09811961311334	-0.31207911548369716	0.11261129284873127	-2.7712950236963128	0.00558338132222258	0.23224203585061265	RELA KO	peak229844
48.8798471294199	-0.299463314683553	0.1625751057817733	-1.8419998144459244	0.06547517701697766	0.5143069390525709	RELA KO	peak229845
47.84176831159914	0.08988870796000313	0.1651162589343605	0.5443964667085696	0.5861686766853138	0.8820067346047245	RELA KO	peak229849
288.38005987336567	0.029744984037428344	0.07298706249799357	0.4075377610689023	0.6836130659018058	0.9160573793239536	RELA KO	peak229850
173.16666137769465	-0.0877410124516778	0.0919657984181669	-0.9540613354186404	0.3400525961047602	0.7687702207495251	RELA KO	peak229851
25.717907487855324	0.10869440154279228	0.2432475391396889	0.44684687017685604	0.6549856272008876	0.9066203220339248	RELA KO	peak229853
30.568130898079506	-0.04776686383931108	0.24786532116661733	-0.19271297660555653	0.8471837600951689	0.9652510869584527	RELA KO	peak229854
53.45814248978144	-0.6907753612824841	0.23773823923268964	-2.9056131799074105	0.003665342635701779	0.1907129509780588	RELA KO	peak229855
23.313513238629483	0.2924559788746644	0.2475672832306874	1.1813191753699899	0.23747595255064274	0.7034950354578267	RELA KO	peak229858
31.581192688187123	0.03749557917781647	0.18348796797847103	0.20434898043132668	0.838080796567338	0.9626030461717505	RELA KO	peak229859
25.665197845172777	0.2894062038881722	0.2487265555785852	1.163551689183161	0.2446057392737872	0.7092379216708395	RELA KO	peak229862
110.41038254804708	0.3213259825794992	0.12313076495697477	2.6096319850833316	0.009063967344494262	0.28034015311588284	RELA KO	peak229863
27.02251392312855	0.046235469224283246	0.24007475772475462	0.19258779916084368	0.8472818009079706	0.9652528430901427	RELA KO	peak229864
23.279660776682327	0.29393475832995375	0.22675055461781532	1.29629124314768	0.19487516435751942	0.6715010496180618	RELA KO	peak229865
39.56484483355802	-0.1321673638903529	0.22044168838016584	-0.5995570296232798	0.548801491981467	0.8685540794472247	RELA KO	peak229869
25.893017951860507	-0.17023485142719894	0.25718148826254494	-0.6619249798158641	0.5080193018049994	0.8509012845064424	RELA KO	peak229874
69.45268318974584	0.1622208272463016	0.16805892362048944	0.9652616103422665	0.3344137949165191	0.7651137619180274	RELA KO	peak229875
24.141066985683917	-0.13053534282147877	0.27723917144551097	-0.4708401851761211	0.6377548652941216	0.9010829903971374	RELA KO	peak229881
44.36956920104949	0.10641137847457723	0.18239677718786054	0.5834060234791224	0.5596200038690853	0.8721824726096267	RELA KO	peak229883
150.10971532318382	0.0025396168926485937	0.1285152435166855	0.01976121137971363	0.9842338606713308	0.9969066449244839	RELA KO	peak229884
31.18961892606947	0.2587816487314307	0.2145416523418558	1.2062070274311203	0.227737674979211	0.6962748631534728	RELA KO	peak229885
29.53784219092811	0.3568050808133059	0.20559069487451284	1.7355118189132557	0.0826501899158993	0.5451044188024669	RELA KO	peak229886
94.29495392430908	-0.015384494976762829	0.14338321537675575	-0.10729634522658955	0.9145538838926298	0.9815671921724497	RELA KO	peak229888
31.45657441686174	-0.003966339738409926	0.2050605780060738	-0.019342283031565655	0.9845680532478176	0.9969579757303342	RELA KO	peak229889
27.64344886485601	0.11244258612620302	0.2181883454618011	0.5153464356137605	0.6063109555806676	0.889126093893565	RELA KO	peak229890
21.280871656592648	-0.2933055100965573	0.3015717458847674	-0.9725894885677764	0.33075736894499713	0.7630840495785547	RELA KO	peak229892
53.451562216109934	-0.10829112091253379	0.1647647010657957	-0.6572470936556354	0.5110220489812114	0.8521643902207856	RELA KO	peak229894
28.05515222578994	-0.25595900265086796	0.27966015974476205	-0.9152501481958479	0.36006032350393236	0.7791906742084858	RELA KO	peak229897
114.24164287509895	0.15917190130844994	0.1248588177428264	1.2748150606094855	0.20237470872907534	0.6779120886255267	RELA KO	peak229900
60.38948975806093	0.1820170616780513	0.15289541655342329	1.1904677444300797	0.23386260047084081	0.7008696149663218	RELA KO	peak229902
202.77904353900524	0.08253527245241271	0.10612703130452006	0.7777026402970479	0.4367443353109574	0.8188156845746588	RELA KO	peak229904
26.30587098022567	-0.4705878437351275	0.23359547496561547	-2.014541779135048	0.04395268307616496	0.4644316545716538	RELA KO	peak229905
246.3616946484531	-0.07997622176991753	0.08274255433130216	-0.9665669910272747	0.33376054262365334	0.7646345871920425	RELA KO	peak229906
257.6678486600185	-0.0877251447973457	0.08219022146728049	-1.0673428448208846	0.28581704752109144	0.7365303875721823	RELA KO	peak229907
78.76042796479479	-0.057850659257549154	0.15697872414490868	-0.3685254774025722	0.7124814515864709	0.9257291239800316	RELA KO	peak229908
72.07734508909286	0.009037331296818349	0.20019319786020823	0.045143048781952	0.9639932884131719	0.9924324167272945	RELA KO	peak229909
51.27049582066138	-0.3897927989031664	0.2153552299944256	-1.8099992227412172	0.0702959077021775	0.5230417936581541	RELA KO	peak229911
31.152358015196935	-0.007928646699288272	0.211256576129594	-0.03753088705946126	0.9700617131765125	0.9939256298503173	RELA KO	peak229912
57.365611381406	-0.1532703202933309	0.15339081341785513	-0.9992144697466596	0.3176908078218815	0.7552997674380694	RELA KO	peak229915
93.7696247516182	-0.010534818838485992	0.11118414706925495	-0.09475108741828105	0.9245125385838622	0.9838755893638099	RELA KO	peak229916
60.09953309981783	0.06397390606998289	0.14312735124782755	0.44697191355977056	0.6548953391265135	0.9065712905934763	RELA KO	peak229917
100.43342764461511	0.05894197092701676	0.12812326191504603	0.4600411357470674	0.6454866943395843	0.903328195017553	RELA KO	peak229918
139.23081621660077	-0.04247494208559804	0.09947748826882226	-0.4269804437644846	0.6693935717897304	0.9114900938401079	RELA KO	peak229921
72.5164594555149	-0.11523738366719732	0.15431782238536743	-0.7467535627830648	0.45521233112599885	0.8272365433950984	RELA KO	peak229923
128.99978874973888	0.032881655481870796	0.11523188912054232	0.28535204736141917	0.7753744415349467	0.9449975464842396	RELA KO	peak229924
96.58681602878475	0.07234186495482281	0.10697970066451144	0.6762204839372943	0.4989006690594843	0.8471448104989416	RELA KO	peak229925
38.882051675664954	-0.33615479379812996	0.17802090595821454	-1.888288299560912	0.05898725722054771	0.5000349406080673	RELA KO	peak229927
56.4220788360409	0.3105850975649298	0.1571422130560763	1.9764587218464162	0.04810284643417204	0.47383697505340416	RELA KO	peak229932
41.38050371198244	0.2232194213060543	0.20683614843705694	1.079208943856267	0.2804945934960872	0.7335259454516458	RELA KO	peak229933
288.5869123174256	-0.0170854297931906	0.08804434003364167	-0.19405483403773904	0.8461329465119555	0.9649719455869409	RELA KO	peak229934
28.84939861728678	0.21033733136052005	0.3190454188732044	0.6592708088502993	0.5097218840135395	0.8516663419829067	RELA KO	peak229935
27.408091799495626	-0.15653194770660805	0.24458749683683675	-0.6399834404087705	0.5221833652392064	0.8573611723063724	RELA KO	peak229941
37.74844473628932	-0.5450633527081227	0.2511782094148093	-2.1700264285584407	0.030004843890454463	0.4166178480973306	RELA KO	peak229943
29.049138619050748	-1.049103873632506	0.28087204603923893	-3.735166558675412	1.875909878511562e-4	0.027761079041998458	RELA KO	peak229944
26.377042632687274	-0.14519244886400925	0.22840496531564755	-0.6356799146785554	0.5249850703197301	0.8584481658974574	RELA KO	peak229945
15.808461294342065	0.1939098377710663	0.3497731837818682	0.554387376626322	0.5793137633308129	0.8796038983825655	RELA KO	peak229946
39.7744849640264	0.09802321466480343	0.20273582541838245	0.48350218547962404	0.6287392083693973	0.897651932460404	RELA KO	peak229948
61.30209157749841	0.06356299811656708	0.1695235583304983	0.3749508253752348	0.7076970386611556	0.9237670680771826	RELA KO	peak229949
61.943039090905074	0.10605669308376987	0.1989400943693843	0.533108689929783	0.5939583439693791	0.8847304326508266	RELA KO	peak229952
70.70284215815757	-0.025583643705185972	0.20541064874700266	-0.12454877028647371	0.9008807878544842	0.9786260672801199	RELA KO	peak229953
142.39221779623963	-0.00781655998478791	0.11186278707324991	-0.06987632070770305	0.9442921003881712	0.9882192343543571	RELA KO	peak229957
29.754314244066737	-0.0770598093841713	0.22636346595749482	-0.3404251170047075	0.7335364063724945	0.932502800115994	RELA KO	peak229960
47.16985663193449	0.029344929098514955	0.20473953694497146	0.14332810133492727	0.8860310632908572	0.9753988210116727	RELA KO	peak229961
38.439018317402706	0.10019017329062725	0.18273860609547563	0.5482704253434044	0.5835062314049395	0.8812360100035	RELA KO	peak229963
53.59559825502537	-0.29412665878327937	0.16453738749530208	-1.7875977202547801	0.07384093355832569	0.5293407843848809	RELA KO	peak229965
78.73030587988832	-0.08533182681356297	0.1189190915330748	-0.7175620475525559	0.4730273657275033	0.8347477953554061	RELA KO	peak229966
31.43686158386353	-0.15124656787915974	0.21478900076561527	-0.7041634689860349	0.4813309780592027	0.8386468727505332	RELA KO	peak229967
112.97891781892466	-0.0875110864995268	0.12126592481210283	-0.7216461395492763	0.4705120641379054	0.833922054570661	RELA KO	peak229968
34.20153661881827	-0.13036635976917263	0.21716836553745245	-0.6003008746073096	0.5483057359582013	0.8684006470017797	RELA KO	peak229969
24.56745053081183	0.3331696699931388	0.23606643928859564	1.4113385663678886	0.1581448079089987	0.6376460886949775	RELA KO	peak229970
40.819601237541924	0.2188839867032057	0.22780930799609056	0.9608210859714387	0.3366421345287252	0.7666799914771307	RELA KO	peak229972
233.7392682741611	0.018486349462818522	0.09933819801311668	0.18609507553557167	0.8523702036159808	0.9666980212315697	RELA KO	peak229973
350.66931938037953	0.02207498774053515	0.07065389970998585	0.3124383485008852	0.7547074100937978	0.9392366501530925	RELA KO	peak229974
29.578834086983687	0.3245605744514746	0.1903574092901678	1.7050062598652869	0.08819325693964038	0.5524533080184815	RELA KO	peak229975
25.77935527293034	0.18229809961296184	0.33878677058373113	0.5380909629347728	0.590514251153105	0.8838293379539741	RELA KO	peak229976
71.40910606759324	0.20402414094547375	0.13716613620325407	1.4874235477709226	0.13690298143080135	0.6156575426859754	RELA KO	peak229980
33.68784858447226	0.029617006434893445	0.2518400473060045	0.11760244945835228	0.906382664029836	0.9800751092964589	RELA KO	peak229981
130.26447746364394	0.03204415492913958	0.10972230185277793	0.29204778233813816	0.7702500906128313	0.9435265533478255	RELA KO	peak229982
27.82285640042735	0.402326636238609	0.220654117484433	1.8233361825527359	0.06825248941011434	0.5189479896567657	RELA KO	peak229983
79.16864398452925	0.2001760510138097	0.15958815675022567	1.2543289871259613	0.20972245205179776	0.6836530630397684	RELA KO	peak229984
44.399536686660625	0.639921544214801	0.18896370505779925	3.3864786045503554	7.079579663991853e-4	0.07123067781322215	RELA KO	peak229985
24.780200686614425	0.3226136280271025	0.26112473787065515	1.2354770775754884	0.21665300235940013	0.6884902260158265	RELA KO	peak229986
32.16291328951284	-0.007827002354948945	0.2361783654203606	-0.033140217314223945	0.9735627715720017	0.9945437448642538	RELA KO	peak229989
22.23036477667376	-0.12154662168060619	0.2860936257830798	-0.42484910786780183	0.6709466761778015	0.9121377810556127	RELA KO	peak229991
132.34462091435424	0.17191548943369642	0.12852688038961727	1.3375839272886	0.1810321067283193	0.6597091253977415	RELA KO	peak229997
132.86227677003362	0.050891795162578614	0.1277260270632795	0.39844498676346685	0.69030220247763	0.917913426422135	RELA KO	peak229998
583.6645789015568	-0.035557367567554975	0.05388760430328526	-0.6598431685222871	0.509354477640141	0.8514888302882995	RELA KO	peak229999
216.54748376866303	-0.03444996699400788	0.08588253963865955	-0.40112888066598834	0.6883252385703371	0.9173276521531699	RELA KO	peak230000
52.30335223142465	0.04554936084727859	0.22135820175617288	0.20577218501915476	0.8369688693672054	0.9623801890566497	RELA KO	peak230001
54.74081389505977	0.027319045965980115	0.19711627846403187	0.1385935559399528	0.8897713357800003	0.9760814241393354	RELA KO	peak230005
46.333147082857764	0.41122053154996485	0.17639333046139546	2.3312702950521276	0.019739111529235732	0.3644657967885558	RELA KO	peak230006
113.28232385798802	0.19974786214835982	0.10225715589394146	1.9533876177382956	0.05077368233013852	0.4809748489556843	RELA KO	peak230010
47.889934649581946	-0.21985701893735274	0.19336731235373206	-1.1369916469395942	0.2555417776007596	0.7169072087483838	RELA KO	peak230013
32.72850350196973	0.24381808031603455	0.2664002241955202	0.9152322639829619	0.3600697102037723	0.7791906742084858	RELA KO	peak230016
33.35165850099937	-0.3539231621536215	0.2102585836027145	-1.6832756888649196	0.0923217344288055	0.5584735044458972	RELA KO	peak230017
71.37674824442793	-0.015164903516644847	0.14972722467468705	-0.10128354111681222	0.9193253812877472	0.9824476243805852	RELA KO	peak230018
77.66907248348348	0.10576682818101163	0.16925663903214336	0.6248902777806284	0.5320430736660731	0.8615918191615646	RELA KO	peak230019
145.77173395175583	0.20412036710467726	0.14443153078687812	1.4132673523060242	0.1575771295361164	0.6373109145106205	RELA KO	peak230020
137.7742238944337	0.20778052557357657	0.13790049829077294	1.506742384175122	0.13187670295227863	0.6098166821430924	RELA KO	peak230021
94.80396828852496	0.20178618067289827	0.14058914439628623	1.4352899118875968	0.15120450127427063	0.6308134378603142	RELA KO	peak230022
99.09562457197465	-0.09710759508173233	0.12901562446638148	-0.7526808902671811	0.4516416960206746	0.8250655137016548	RELA KO	peak230023
337.54735998840204	0.14026355041970662	0.08735250229375856	1.6057187457322402	0.1083357206022168	0.5804143557925782	RELA KO	peak230024
963.5867978440842	0.029692703319897762	0.061386795408759166	0.48369854008800345	0.628599829452982	0.897651932460404	RELA KO	peak230025
263.08243717268306	0.11995993968680652	0.09065466711086745	1.3232627013025127	0.18574803089002195	0.663871054826726	RELA KO	peak230026
59.54350971210772	0.20382117484553483	0.13863714365555982	1.470177251717786	0.14151375406925687	0.6208273070313013	RELA KO	peak230028
236.85653119240916	0.19623940028280115	0.07532036880805017	2.605396168238455	0.009176808330113294	0.281812595012872	RELA KO	peak230029
504.92806190143017	0.11514288561603055	0.06410311375694493	1.7962136137818419	0.07246055040453546	0.527089866482273	RELA KO	peak230030
624.1255589269338	0.26049567450895655	0.08385116103052989	3.1066436207616857	0.0018922436627630207	0.13350171265212593	RELA KO	peak230031
572.5162881705188	0.09962428435372675	0.077079571417839	1.2924862258726841	0.1961888129990199	0.6725757543331423	RELA KO	peak230032
236.4194898735762	0.14734299290763328	0.08021476289835176	1.836856304049	0.06623111138988932	0.5157089460645595	RELA KO	peak230033
88.44104729253397	0.2598562569304514	0.1240583607857757	2.0946291349050776	0.036203973195501	0.44036689049574357	RELA KO	peak230034
38.99901720060677	0.1916715628854357	0.20550963451988352	0.9326646088064111	0.3509931633616424	0.7747219918298761	RELA KO	peak230035
30.921923139919027	0.3563402827674943	0.23919783278693188	1.4897303985396404	0.13629513833397416	0.6146933116837048	RELA KO	peak230036
46.80878277621815	-0.462951929738273	0.23365235504867696	-1.9813706976838554	0.04754971734122683	0.4729572293395083	RELA KO	peak230040
25.291297484397763	0.026955486189028124	0.23108156178058	0.11664922974089684	0.9071380242961877	0.980200287185456	RELA KO	peak230042
77.6656892816974	0.016065576476674667	0.15655428493695583	0.10261984514281579	0.9182646918459785	0.9823721313635065	RELA KO	peak230043
420.75396397477436	0.04331378370651151	0.06464805775451815	0.6699935807968551	0.5028618822763034	0.8490144710147718	RELA KO	peak230044
40.61155306296633	0.33871275930069583	0.24916470808982638	1.359392997095666	0.1740220890044941	0.653880949185798	RELA KO	peak230045
21.690607329756535	-0.4941026271747179	0.34884026956080866	-1.4164151053913447	0.15665400386475178	0.6365913515465661	RELA KO	peak230047
25.04797021748392	-0.0975586777277148	0.254063212958564	-0.38399371790840875	0.7009831036293245	0.9218146819890025	RELA KO	peak230054
49.11182264320477	-0.10884373842723996	0.17133972196776492	-0.6352510508200622	0.5252646926788205	0.8585617194233918	RELA KO	peak230055
60.16430177813563	-0.3423044355803156	0.185004651569237	-1.8502477244590252	0.06427785330782734	0.5115833799939501	RELA KO	peak230056
41.827972954200675	0.20554332891139923	0.20069022544910317	1.024182061938671	0.305749289777881	0.7485124309742238	RELA KO	peak230060
128.00571855607885	-0.21130060747257212	0.11639754358030703	-1.8153356245597048	0.06947234749916611	0.5218481981757288	RELA KO	peak230062
24.224395532702566	-0.09649888914529013	0.2620751189942421	-0.36821079969598436	0.712716058184965	0.9258387265047034	RELA KO	peak230065
27.659683836801573	0.33134983376229893	0.242985160640161	1.3636628380487728	0.17267370513746624	0.6526285485427946	RELA KO	peak230066
59.322671924946206	0.053183039469247434	0.17768445985449602	0.29931170971731846	0.7647022208429962	0.9422114466970717	RELA KO	peak230067
23.830866158270993	0.6322939770219832	0.2558801383650124	2.4710553193465037	0.013471497762566205	0.32307517713724676	RELA KO	peak230068
135.7048759087068	0.24555201419763736	0.119195635876211	2.0600755421335397	0.039391319616907616	0.4499580449520088	RELA KO	peak230070
41.845346168768224	0.34384595061789774	0.20054700783833873	1.7145404178509236	0.08642952069684376	0.5504031607115579	RELA KO	peak230072
28.156702642415972	0.19075374635502157	0.2323724675459622	0.820896504519372	0.4117052222802916	0.8067151044695041	RELA KO	peak230075
21.645187729008516	-0.25389492767918725	0.2878596740432112	-0.8820093628018023	0.37777174412835146	0.7888257486922388	RELA KO	peak230076
23.586293047425436	0.5136291946252372	0.24926555335175146	2.0605702942854225	0.03934405318537885	0.4496769320026521	RELA KO	peak230079
101.48410724280957	0.1983495219753055	0.1714629778572959	1.1568067022630772	0.2473513429537602	0.7109532378931928	RELA KO	peak230080
42.35056867860892	0.21080502807076795	0.18671260143516336	1.1290348184879786	0.2588831458807596	0.7192160529931472	RELA KO	peak230083
153.66065316358373	0.01234999971457186	0.11107575074104555	0.11118538143724827	0.911469343676403	0.9808034036729657	RELA KO	peak230084
47.751550061982165	0.20630864190256712	0.2021751028894917	1.020445341458957	0.3075172993369803	0.7493793127344586	RELA KO	peak230085
45.79197985755196	0.13199936325278644	0.23794897946700985	0.5547380936386295	0.5790738162515994	0.8794706542020706	RELA KO	peak230086
73.1363599313403	0.36705991764838064	0.14158783330961658	2.5924538081299255	0.00952939772820572	0.2856984754190935	RELA KO	peak230087
481.24264388412456	-0.06934032806917775	0.06857180431405778	-1.0112075766826865	0.3119170902163137	0.7516091302737313	RELA KO	peak230088
696.0776838523584	-0.0017800459887308943	0.05610009953617308	-0.031729818724887095	0.9746875149500965	0.9949061710868945	RELA KO	peak230089
165.38157841409793	-0.02860194194539341	0.10788816039575526	-0.2651073281857415	0.7909267821880701	0.9492856213250926	RELA KO	peak230090
323.47781360325723	0.14400192397536693	0.10509506184029264	1.3702063774813604	0.17062248808195127	0.6504562988610106	RELA KO	peak230091
77.61921103270436	0.14964747483406257	0.1949764158740604	0.767515774475633	0.44277491799438173	0.8210439469020165	RELA KO	peak230092
63.35119121367808	0.03916303346856567	0.17541381258380379	0.22326083044261733	0.8233325106392724	0.9586164193082326	RELA KO	peak230093
52.5597825288746	0.12315742886693312	0.14642301654277468	0.8411070320420222	0.4002879759916135	0.800549952161269	RELA KO	peak230094
426.44370823421616	-0.02620649639980046	0.07787179344043328	-0.3365338750011797	0.7364683111071535	0.9331891853011737	RELA KO	peak230095
53.041230069085636	0.3991201169288988	0.20571778921060294	1.9401341928689544	0.05236338349889157	0.4847402375663577	RELA KO	peak230096
43.87244867544254	0.20137591220333428	0.16870473998617688	1.1936588872359744	0.23261142879804783	0.6997701169382775	RELA KO	peak230098
217.23361222998625	0.18042184078531184	0.07786921777383754	2.316985401205993	0.020504527031764922	0.37088529802517833	RELA KO	peak230099
24.367225499440153	-0.02273481591583629	0.25343888370930984	-0.08970531902244623	0.9285213890179153	0.9848062908978279	RELA KO	peak230100
78.94026364610129	0.1836797381267853	0.1558663573489332	1.1784437722861973	0.23861973590993701	0.7041364823698214	RELA KO	peak230101
58.24424638842717	0.09260924930267724	0.188626682455949	0.4909657960204266	0.6234506394678045	0.8959542976916927	RELA KO	peak230102
28.41883145762104	-0.12394860928102787	0.26505601024400255	-0.4676317626864017	0.6400479466730145	0.901886435386204	RELA KO	peak230105
93.66406019976945	0.22549143241572722	0.13900299448514067	1.6222055737067744	0.10475933867610339	0.5763053182606925	RELA KO	peak230110
120.14534118236207	-0.09038285920958639	0.12239066252121311	-0.7384783883649699	0.46022379530034485	0.8291782451198576	RELA KO	peak230113
1390.9840577817247	-0.060197556549834795	0.07509047264247981	-0.8016670348640226	0.4227455895344294	0.8128102317341519	RELA KO	peak230114
87.17291087440212	0.13055388799783552	0.1374114739543982	0.9500945171519048	0.34206422889625726	0.7697012078190737	RELA KO	peak230115
45.465958763152805	-0.18395356718680414	0.1675399492356896	-1.0979683832184073	0.2722182953929407	0.7277945148007643	RELA KO	peak230118
23.78331015540898	-0.26244498384041115	0.27993050212862836	-0.9375362164706774	0.3484828034579429	0.7733292287217415	RELA KO	peak230121
33.54959514743107	0.1574928642153785	0.1983091176215177	0.7941786343679924	0.4270914448776784	0.8145726375318753	RELA KO	peak230122
42.246589153402844	0.034057877415677	0.21172469893296855	0.16085925537889006	0.8722042538099095	0.971969911103591	RELA KO	peak230127
86.77626069540024	0.18479710218262874	0.15801213313663584	1.1695121033701346	0.24219736770375055	0.7069248525487033	RELA KO	peak230130
123.36679116999188	0.1802045702880358	0.10908823068903173	1.6519157855051219	0.09855171963880974	0.5680512816089868	RELA KO	peak230134
29.938219293354404	0.674165416496183	0.2503177057137887	2.693239036263054	0.007076151642614333	0.2556942294226089	RELA KO	peak230135
76.07112210554187	0.1771237669235124	0.1435342758298394	1.2340172122615054	0.21719649050643952	0.68889960096264935	RELA KO	peak230136
211.42237592241918	0.05137838106030934	0.07602501698580882	0.6758088731489513	0.49916200035531383	0.8472030367052598	RELA KO	peak230137
72.74936281836204	-0.1485233214869009	0.13005258467952396	-1.1420251420061553	0.2534435691561939	0.7155678522457984	RELA KO	peak230138
156.91479257712768	-0.04200365623448939	0.10768751060785343	-0.39005132533378617	0.6964985945143036	0.9201505599197598	RELA KO	peak230139
657.6986726598132	0.038852705657016665	0.06507129799697262	0.5970790018484686	0.5504546365128442	0.8691237513235963	RELA KO	peak230140
127.18444631418573	0.16120812458010556	0.10581759335771304	1.5234529482743628	0.127645423781915	0.6042316803255721	RELA KO	peak230141
119.36563673579036	0.05972784614219119	0.11548972092475496	0.5171702352723294	0.6050373279121155	0.8885375495631884	RELA KO	peak230142
37.02389726403187	0.12663934170023466	0.19826317372272328	0.6387436422123627	0.5229897166500037	0.8576067322492801	RELA KO	peak230144
43.101908409077524	-0.07226007066255329	0.2128869573244295	-0.3394292988669682	0.7342863499740258	0.9326324821528059	RELA KO	peak230145
403.2661199599687	0.03670921560499054	0.09264624150962808	0.3962299496108065	0.691935398949086	0.9185163702976633	RELA KO	peak230148
163.94770891676205	0.08884717890919432	0.22498482247094945	0.3949029891590419	0.6929144838890824	0.9188732738674007	RELA KO	peak230149
24.047107862892997	0.0189722489546087	0.3212217662835167	0.059062775147881545	0.9529021079858883	0.9902511000845485	RELA KO	peak230150
35.85510760787306	-0.5734605652249333	0.2106679737794822	-2.7221060464805444	0.006486732307192287	0.2474331286338824	RELA KO	peak230152
58.209386308933034	-0.14131510503106814	0.18927410692375563	-0.7466161501319006	0.4552952968833435	0.8272584538547729	RELA KO	peak230153
27.25296403944866	-0.1515179840727759	0.23965762666598106	-0.6322268403498447	0.5272386611120028	0.8595066776727982	RELA KO	peak230156
65.612565726999	-1.4986858334423394	0.22180420318336452	-6.756796363337545	1.4107624877275897e-11	1.550194698325674e-8	RELA KO	peak230157
213.59608048625117	-0.12306698810049504	0.10210223604133387	-1.2053309787522581	0.22807555500403548	0.6964002477389808	RELA KO	peak230159
342.98032925944693	-0.09740307308741984	0.0750661254373623	-1.2975636150116239	0.19443733188155163	0.6710418370158484	RELA KO	peak230160
40.96531543099166	0.32088120972252915	0.20875037213590733	1.5371527554145812	0.1242559066009855	0.6002650547027141	RELA KO	peak230161
59.22461331435005	-0.3025348155174035	0.1671809090286806	-1.809625376935248	0.07035390183279527	0.523070202907312	RELA KO	peak230163
55.17479308993909	-0.13810520883124416	0.1696180791542886	-0.8142127862774605	0.415523061780478	0.8087909272147576	RELA KO	peak230168
22.577530055191946	-0.05614186968156795	0.2968435901450845	-0.18912946597273061	0.8499913477225542	0.9660586138921213	RELA KO	peak230170
27.489961090987556	-0.2626323496291274	0.23407559111674636	-1.1219980194267167	0.2618632820119656	0.7208916324030799	RELA KO	peak230171
98.98560851857077	-0.17881455719967201	0.15642318511941838	-1.1431461203347788	0.25297792823031684	0.715117173475148	RELA KO	peak230172
28.950446979491023	0.08445524878938293	0.20394715801787022	0.414103582566141	0.678798249207258	0.9145872633908019	RELA KO	peak230175
39.99760092626681	-0.06460954998171617	0.17675526279573608	-0.3655311245605229	0.714714977727934	0.9264920743349035	RELA KO	peak230179
37.46482915107756	-0.0894533767280338	0.22050003927562326	-0.405684175938934	0.6849746706415918	0.9163154822208143	RELA KO	peak230184
44.87109078707147	0.15499606210644787	0.2042919732582211	0.7586987370792873	0.44803279255959183	0.8237230220709865	RELA KO	peak230185
40.58597124357257	-0.12664392841665634	0.21409682559804993	-0.5915264183058015	0.5541677594459254	0.8705313880848581	RELA KO	peak230186
25.30374643055604	-0.1227139733093428	0.2965267519605164	-0.4138377819134599	0.6789929121148872	0.9146924363991114	RELA KO	peak230187
43.55318711543426	0.5988773131241404	0.21972612584526113	2.7255626103647357	0.006419200048096974	0.24645207622527793	RELA KO	peak230190
213.18055959969152	0.047115739244969874	0.08788162180391443	0.5361273298994949	0.5918705529954593	0.8842248204262343	RELA KO	peak230191
66.52521948439102	0.20805392023282349	0.20232451549291564	1.028317896750918	0.30380031520810696	0.747414653208125	RELA KO	peak230192
20.42683926299905	0.6135723772225301	0.5395339724570181	1.1372265854332468	0.25544357587121064	0.7168592351336357	RELA KO	peak230193
35.25837274223114	0.17127214232272928	0.21935291758391073	0.7808063107125587	0.43491642183912044	0.8180341034414559	RELA KO	peak230196
93.02166869348534	0.005571336901328998	0.1340411021622379	0.04156439190260968	0.9668459598424591	0.9931191539649404	RELA KO	peak230197
70.23753941176444	0.3664164541923949	0.19045229324776272	1.9239277613513286	0.05436363890498256	0.4891080224658711	RELA KO	peak230198
24.695707157446012	0.46485340866755764	0.3704359017588559	1.2548821711405422	0.20952153708291316	0.6834311721449382	RELA KO	peak230200
76.45822343135686	0.08446250276137296	0.13627974563353193	0.6197729704346526	0.535407266439744	0.8629404779147353	RELA KO	peak230201
23.27559139712074	0.42911352970477745	0.25881018041484893	1.6580241512020428	0.09731259175819006	0.5657176016545711	RELA KO	peak230203
26.60237388078991	0.4589254792604929	0.2256385652587343	2.0338964606261083	0.04196203590473598	0.45840459559028573	RELA KO	peak230204
43.44224316187887	0.4602511825211893	0.21105657869932679	2.1807004802104157	0.029205577510648565	0.41350223610048054	RELA KO	peak230205
117.57553146056833	0.3149151401369836	0.19188000790743437	1.6412087093977143	0.10075409843022355	0.5714875104648491	RELA KO	peak230206
47.798517362246564	0.44760566728149376	0.3082396744688027	1.4521351544147068	0.14646402883058243	0.626109607945028	RELA KO	peak230207
66.38247204903391	-0.2294140768149527	0.19337461698616037	-1.1863712021282071	0.23547573918059753	0.7021430735237245	RELA KO	peak230217
27.82926264190014	-0.27101140725551376	0.2528529473790129	-1.0718143097192467	0.28380344448318495	0.7353145346572753	RELA KO	peak230219
43.58485044146613	0.3197856341830305	0.17726432551782467	1.8040044619743567	0.07123060746774325	0.5242536645397662	RELA KO	peak230222
76.9944181055425	-0.3305674663837713	0.19597209384446168	-1.6868088710943443	0.09164010913336262	0.5575576666157663	RELA KO	peak230224
37.75185562458267	-0.420943739721904	0.19801504664691028	-2.1258169358842114	0.03351850529863218	0.43243910301028415	RELA KO	peak230230
70.30044297531455	-0.06043835464036958	0.1566096072572639	-0.3859172862944928	0.6995579278753301	0.9211789989512735	RELA KO	peak230231
37.72020700580222	-0.2039224979284014	0.19874325010710547	-1.0260599935771642	0.3048633062561518	0.7480778768978239	RELA KO	peak230233
34.61160060700257	-0.44172985981274937	0.23345694903129746	-1.8921255573914428	0.05847425386124421	0.49896720000214123	RELA KO	peak230234
26.68229795545763	-0.7590548585588696	0.39309469075266046	-1.9309720441797453	0.05348650969124424	0.48767242146352396	RELA KO	peak230237
26.892028118470186	-0.35090163359820553	0.26736668840835404	-1.3124358748172362	0.18937310909074184	0.6675776421509891	RELA KO	peak230238
25.740283354903838	-0.07944923030386232	0.251800167866428	-0.31552492985631214	0.7523631257401548	0.9385338242897121	RELA KO	peak230240
29.48467306316415	-0.1677337174446141	0.22486570467802808	-0.7459284095135009	0.4557106625428446	0.8274623982598136	RELA KO	peak230241
56.920213987683866	-0.16647077256707107	0.19111494568410728	-0.8710505186874793	0.38372656981947534	0.7916687897331202	RELA KO	peak230244
35.27950208319496	-0.15468810331782415	0.2208914957913473	-0.7002899897239211	0.48374622196466593	0.8400450350955773	RELA KO	peak230245
46.73260180954521	-0.19469602406301548	0.22897820491993473	-0.8502819040401401	0.3951683748986776	0.7974914975250941	RELA KO	peak230246
22.496189184841864	-0.12734049322050467	0.2721693843175922	-0.4678722169276472	0.6398759728127874	0.9018477813519888	RELA KO	peak230247
134.23070855859308	-0.004267851488450431	0.09624618514343056	-0.04434307169775383	0.964630939171374	0.992626401422405	RELA KO	peak230248
413.6645086308811	-0.0395519833868068	0.06319551184844034	-0.6258669679211236	0.5314022022358773	0.8612235811587907	RELA KO	peak230249
112.18302055565191	-0.1669362825551478	0.10738002583097178	-1.5546306798056118	0.12003405265040111	0.5953799064540661	RELA KO	peak230250
352.7453798414702	-0.0662559334573375	0.06909002855184773	-0.9589796797900667	0.33756898203669267	0.767182635786269	RELA KO	peak230251
53.720927411787954	0.332657956043806	0.21018397700032307	1.582698932579883	0.11349010172687503	0.5870406863185761	RELA KO	peak230252
46.00366719140311	0.031435176408681736	0.19499619570136237	0.16120917793096262	0.8719286527229453	0.971969911103591	RELA KO	peak230254
41.70324136115657	0.6558762559328536	0.1842719433898996	3.55928441339054	3.718666488014863e-4	0.04516513017714971	RELA KO	peak230256
24.223753011353864	-0.08788491411752154	0.2793164856542169	-0.31464277488554576	0.7530328978001419	0.9388041812376006	RELA KO	peak230260
67.97993180200643	0.019214238489651567	0.16162403242073092	0.11888231101445423	0.9053685961327257	0.9797377331362227	RELA KO	peak230264
165.9439791151816	-0.03573121660873775	0.09005156582845683	-0.39678617778622205	0.6915251443617536	0.9183400496847635	RELA KO	peak230265
223.64640340911066	-0.006559955225988928	0.08875562084102341	-0.07391030746930312	0.9410817541093945	0.9875518009955683	RELA KO	peak230266
1098.8855511969648	-0.15668430013918797	0.0946153082955181	-1.6560142640956765	0.09771893021404077	0.5665270304195844	RELA KO	peak230267
41.51283836111992	0.17005364499830364	0.17460896104811285	0.9739113272167399	0.33010056903077684	0.7627223803404404	RELA KO	peak230268
30.395313047932188	-0.08087087223836396	0.24335957938327574	-0.3323102071564544	0.739655033241648	0.9340575485471574	RELA KO	peak230270
59.48627268366444	-0.186663805404101	0.17682986289867267	-1.055612453373124	0.29114530899678487	0.739462780302369	RELA KO	peak230272
30.394026393736432	0.5851456797770861	0.2909894468105447	2.010882821321209	0.04433783527703032	0.4645103120132654	RELA KO	peak230276
64.1757327174956	0.27169519549225507	0.247848457549759	1.0962149943487483	0.2729846992642318	0.7284742470928783	RELA KO	peak230277
109.72815702594878	0.5396479736369975	0.3235064294886693	1.6681213244817392	0.09529164479700879	0.5625746516080958	RELA KO	peak230278
189.69580817750182	0.10941172244286516	0.10149508107393052	1.078000246762383	0.2810336460114812	0.7336821448832646	RELA KO	peak230279
1101.3437356726643	-0.07662846617807774	0.07292877270788871	-1.0507302307829574	0.29338250742830846	0.7407710529088178	RELA KO	peak230280
183.06070642693763	-0.07460368647851905	0.09354631255373681	-0.7975053686446876	0.4251575861305634	0.8137743645470775	RELA KO	peak230281
70.30201147201514	0.42438827199727236	0.25061899240838165	1.6933603791117915	0.0903868916860979	0.5559679125573587	RELA KO	peak230282
23.956555712339984	0.3370986585611999	0.3273887290501096	1.0296587165332871	0.30317024158922257	0.7470558429583314	RELA KO	peak230283
40.95100133547702	0.458630015985627	0.190110158986244	2.412443492926712	0.015845993517474576	0.3404284879974143	RELA KO	peak230285
27.770543730449806	-0.0905284415948444	0.23865167897774411	-0.37933293401755946	0.7044406461334711	0.9230036748255515	RELA KO	peak230288
30.414077055355715	-0.05169120220961244	0.26044159493628305	-0.19847521753297	0.8426732725971986	0.9637123358518361	RELA KO	peak230292
22.26646295749739	-0.39953967435100357	0.2778294088152719	-1.438075530069808	0.15041262475692674	0.6300580102079736	RELA KO	peak230295
46.62116729831972	-0.3394628142970584	0.22502025872663914	-1.5085877876864733	0.13140415696950827	0.6091251590569281	RELA KO	peak230297
40.78888885748194	-0.08162826769697883	0.23448730539146143	-0.3481138032641285	0.7277547183992787	0.930607407186424	RELA KO	peak230299
53.421801982441764	0.28526237045194136	0.24391691935969675	1.169506285995986	0.2421997101171188	0.7069248525487033	RELA KO	peak230300
32.936700090521086	-0.12379437736718714	0.20340513268672827	-0.6086098995242535	0.5427830411684116	0.865901425073267	RELA KO	peak230301
76.31991241902338	-0.2982536946130993	0.19634315504408945	-1.5190429966663495	0.12875167357639414	0.6058971455251042	RELA KO	peak230302
49.732594052442536	-0.20536873050895532	0.19956793091572983	-1.0290667922777381	0.30344828951344893	0.7471697046967384	RELA KO	peak230303
41.14507557896345	0.29601660860011	0.17556627750289755	1.68606757977895	0.09178278357910984	0.5576928995198912	RELA KO	peak230305
189.4645680949921	0.42706514121991457	0.24789292132112173	1.7227807028289133	0.08492818970536438	0.5478366797523809	RELA KO	peak230306
58.977502001806876	0.6858661735710373	0.35381275074343826	1.9385004416315745	0.05256219698872864	0.48552987260334707	RELA KO	peak230307
505.5335707054014	0.0635976945937734	0.10777969986250041	0.5900711792193516	0.5551429300812717	0.8708261432134891	RELA KO	peak230308
30.372498417783916	0.26542713789527855	0.37410038232169046	0.7095077964048608	0.47800941508042816	0.8374472304418501	RELA KO	peak230310
46.95649476630931	-0.07237500544707974	0.20126940757611939	-0.359592678880956	0.719151759261941	0.9278931406694132	RELA KO	peak230311
28.174847899364348	0.18823194786837064	0.21810170153473185	0.8630466729228861	0.38811180605436274	0.7938274287430808	RELA KO	peak230312
33.192429699882815	0.24249669454225836	0.24025988771373985	1.0093099470319555	0.3128260111434649	0.7523247432459509	RELA KO	peak230314
111.45004098078466	0.01389429060807475	0.20886015227957214	0.06652437267917141	0.9469603540938746	0.9888736441081193	RELA KO	peak230315
548.4034188677518	-0.07952109215260252	0.0991741893988115	-0.8018325396421693	0.42264983314543303	0.8127894297958119	RELA KO	peak230316
23.01035635165378	0.5077013450374622	0.2890323816144853	1.756555242016585	0.07899364762941209	0.5387938178875716	RELA KO	peak230317
32.45880645376933	0.14083519297195735	0.22541812518189988	0.6247731537040829	0.532119952851305	0.8616159012101416	RELA KO	peak230318
31.298037453215013	-0.4961630423707483	0.246701024239034	-2.0111916596260464	0.04430521640156601	0.4644316545716538	RELA KO	peak230322
36.57412507926379	0.14733160170928167	0.1940422642977436	0.7592758322136055	0.44768757151433136	0.823581975050096	RELA KO	peak230327
43.509959913703725	0.10238019443950755	0.1630737330990889	0.6278153599224837	0.5301249027831008	0.8606427533264379	RELA KO	peak230333
28.698012442825952	-0.1577462581597293	0.23169162220827802	-0.6808457580651065	0.49596909292483626	0.845892705667682	RELA KO	peak230335
62.76029320442009	0.30010094533962656	0.2322310550189742	1.2922515695203085	0.19627003791755526	0.6726907858984128	RELA KO	peak230339
296.6544586436609	0.1991686227787894	0.08199249751635988	2.429107891719599	0.015136027348099346	0.33630778384788135	RELA KO	peak230340
154.93759294066373	0.0260263887334447	0.08904573678436724	0.2922811318465485	0.7700716838770567	0.9435265533478255	RELA KO	peak230341
76.98212042265156	0.04199206281986527	0.12824208861244105	0.32744369086789443	0.7433323255925661	0.9353366638212325	RELA KO	peak230342
33.00955540684216	0.0931476427833377	0.20153017988900654	0.4622019532490821	0.6439365026747426	0.9029779476320848	RELA KO	peak230343
32.211212603588976	0.22094531420721755	0.1929934470811558	1.1448332445935727	0.25227824113831737	0.7143803249762233	RELA KO	peak230344
25.307623153758	-0.2413684544725101	0.2754216471631043	-0.876359781297699	0.38083447531303993	0.7897666989284963	RELA KO	peak230345
23.81042954898956	-0.07079695379565018	0.326345160139809	-0.21693888080129692	0.8282559765586519	0.9601794140791396	RELA KO	peak230346
65.3145353506182	0.002359333378996931	0.1571714010606849	0.01501121300105976	0.9880232347096471	0.9976841751900959	RELA KO	peak230347
53.87631976714685	0.30336763755297724	0.16999548699539405	1.784562889961878	0.07433224530336252	0.5303550026368856	RELA KO	peak230348
223.11261258533597	0.13267093300136434	0.10870509533820967	1.2204665530037093	0.22228806136803625	0.6925015350617372	RELA KO	peak230349
39.10072337137895	0.5229447230820083	0.21232069646589075	2.4629945727689306	0.013778200143367376	0.3247568847460093	RELA KO	peak230350
43.69799438421836	0.3296010341690723	0.2075603458339732	1.5879768982111788	0.11229156313176882	0.5852777131753037	RELA KO	peak230351
37.24216456930413	0.15482489476103434	0.1866482952455239	0.8295007171502535	0.40682113115665713	0.8038842608362535	RELA KO	peak230357
151.07086811161645	0.029902225987263664	0.11157319175232396	0.26800547261964325	0.7886951062459029	0.9484851473202396	RELA KO	peak230358
432.9416913998092	0.03843767168075265	0.06275854895666033	0.6124690949642073	0.5402274393385299	0.8648928490690433	RELA KO	peak230359
159.04808101140696	0.13677741504009266	0.12656088968116852	1.0807241904245581	0.2798198192219602	0.7330057517328288	RELA KO	peak230360
178.87604918088846	0.11603311767368167	0.12275127407407027	0.9452701696901757	0.3445209636222327	0.7710599725755697	RELA KO	peak230361
48.33746796424245	0.03797971417453161	0.22058168459777916	0.17217981739411375	0.8632961643039123	0.9699871627732415	RELA KO	peak230362
84.13118656433329	-0.100635725998763	0.12804563738932717	-0.7859363899511594	0.43190475409648943	0.8168391116236593	RELA KO	peak230363
32.56009677894909	-0.41736118387911303	0.23045369767201246	-1.8110413852986296	0.07013444566031192	0.5229430519762689	RELA KO	peak230364
117.30595820135932	0.26171182818902766	0.15561280784399759	1.6818141887870486	0.09260487647806451	0.5586349513140034	RELA KO	peak230366
27.432901519334358	-0.02756544553206841	0.2417749197157215	-0.11401284121810407	0.9092276140037893	0.980387100985946	RELA KO	peak230369
53.427911276719605	-0.09931450397012945	0.2253791634181198	-0.4406552161429527	0.6594626225124829	0.9082947059036331	RELA KO	peak230372
52.533527052005155	0.04538912316832593	0.19041203918654873	0.2383731793547871	0.8115916677066219	0.9559193836345986	RELA KO	peak230373
28.885407159623078	0.5310912746244849	0.23597572800341146	2.2506182272136352	0.024409727961765708	0.3919487235669461	RELA KO	peak230375
72.17891695850622	0.09762849731963372	0.1419545495696005	0.6877447578512892	0.49161352924223756	0.8441478662387493	RELA KO	peak230377
463.56198950776843	-0.09001610496959704	0.08918735849906839	-1.0092921966125648	0.3128345214117153	0.7523252706758292	RELA KO	peak230379
178.87565359836412	-0.0855985198557698	0.09504818804599036	-0.9005802384612718	0.36781154553109613	0.7839421570089453	RELA KO	peak230380
39.30383489986786	0.20953886726121795	0.18151415656944908	1.1543940771421117	0.2483386423112518	0.7118445971412101	RELA KO	peak230381
35.983201104035594	0.2921995814497971	0.2343696054629857	1.246746910174513	0.2124903123985115	0.6856067532076303	RELA KO	peak230382
22.825256519549708	-0.518432373439495	0.3668494550669473	-1.4132019723046472	0.15759634679863335	0.6373109145106205	RELA KO	peak230385
25.36473167722621	0.019586135726224283	0.23347313598733732	0.08389031844454499	0.9331436371884261	0.9858138085704279	RELA KO	peak230387
32.37420032319503	-0.34655102861301174	0.19467430872822575	-1.7801580027532695	0.07505010630521816	0.5313741817429373	RELA KO	peak230388
154.24322989230407	-0.09251954057060174	0.12699244078107794	-0.728543683399991	0.4662808381763166	0.8318276248885873	RELA KO	peak230389
30.558655424947748	-0.12128900056794427	0.2092054741415862	-0.579760166724214	0.5620763629858747	0.8732033436489676	RELA KO	peak230390
42.584129176504014	0.18741647019027097	0.21909737673578658	0.8554026204352041	0.3923282934311834	0.795764629006548	RELA KO	peak230391
52.69170280377677	-0.04084066942231483	0.18795763382809016	-0.21728656926841572	0.8279850232415901	0.9601247907630068	RELA KO	peak230392
27.528161199493965	-0.2014215736048076	0.22584826766623345	-0.8918446693710113	0.372476195193696	0.78640218434107	RELA KO	peak230393
44.11088291563435	0.0332025088677086	0.23152383366392518	0.14340860006622305	0.8859674913094671	0.9753988210116727	RELA KO	peak230395
53.02844763335966	-0.04419414738558241	0.15500020118024888	-0.2851231614479602	0.7755497859428074	0.9450341073244205	RELA KO	peak230397
29.545719058635008	0.2313364670478738	0.3114594919119161	0.7427497734225359	0.4576331892624065	0.8282917988022204	RELA KO	peak230400
37.309265069766276	0.579169053247484	0.19340917370948302	2.994527312946619	0.002748704450818821	0.16420685082220382	RELA KO	peak230405
36.089009301691135	-0.23006211789206732	0.28187141644269503	-0.8161952737014729	0.41438845956543663	0.8081486019829032	RELA KO	peak230407
38.06568293156163	-0.030723190192477552	0.1749539122718565	-0.17560733448896848	0.8606024398138318	0.969351647195227	RELA KO	peak230409
21.97058422767769	0.22268944377421393	0.2871262606414887	0.7755802039029379	0.4379968926028064	0.8193792578473181	RELA KO	peak230414
26.371425870281303	0.12037484010713188	0.22658176761512677	0.5312644586284689	0.5952355307386985	0.8850092047985595	RELA KO	peak230416
387.268691050467	-0.10362768370491326	0.08817722299649075	-1.1752205408990641	0.23990649438291511	0.7050934658423536	RELA KO	peak230417
650.0430178227947	-0.026510554502864464	0.07101796299906354	-0.3732936483015436	0.7089299032820748	0.9242230300833001	RELA KO	peak230418
127.44681638917434	-0.1183997202451178	0.09976825357623093	-1.1867474472192794	0.23532725359256154	0.7019877066681447	RELA KO	peak230419
147.11647593985083	0.1803428431142482	0.13849635975831576	1.30214861552287	0.19286558681660604	0.6701122472554951	RELA KO	peak230420
54.31595065177229	0.306658099806337	0.20188723338004955	1.518957363832204	0.12877322833609653	0.6058971455251042	RELA KO	peak230421
29.89822206572481	0.24865825944277486	0.23778778534650744	1.0457150230842465	0.2956926246050553	0.742349275196425	RELA KO	peak230423
51.66449806834163	0.07417554254401923	0.19349324121023884	0.3833495272500204	0.7014606214171946	0.9219051180616122	RELA KO	peak230425
28.38410329681202	0.07056466533626482	0.2082137081835247	0.3389049931048122	0.7346813028634342	0.9327501041969443	RELA KO	peak230432
58.32532487996911	0.05799406063990706	0.16176614844496404	0.3585055414707964	0.7199650216224337	0.9282987508195639	RELA KO	peak230433
74.64006511521579	-0.06378366575659437	0.1365969181049959	-0.4669480588688446	0.640537040091145	0.9020730736971648	RELA KO	peak230434
28.780438435369014	-0.06012057010462528	0.21117919267982319	-0.28468983777097945	0.7758817769075945	0.9451453712553127	RELA KO	peak230438
287.1874558450083	0.01502432626894552	0.08016512364095596	0.1874172406473988	0.851333506017462	0.9664545667153306	RELA KO	peak230439
26.699181103054254	-0.5923230046862318	0.3263302210135765	-1.815103127275451	0.06950806270405989	0.5218966198264631	RELA KO	peak230448
26.64234246931513	-0.6148137263615974	0.2523281414381717	-2.436564240743817	0.014827535460860833	0.33350580713945394	RELA KO	peak230449
179.18531175338563	0.16454779602261962	0.11731895344419357	1.4025678817608267	0.16074573502684142	0.6405071014197763	RELA KO	peak230452
25.167261208295496	0.039223303988963995	0.2663372563284016	0.14726931008330474	0.8829194553291874	0.9749699759355489	RELA KO	peak230453
52.168924254790966	-0.2919697196811424	0.2245667713221215	-1.3001465798443406	0.19355073559455754	0.6707436946860994	RELA KO	peak230455
29.30510900793644	0.2558532125013984	0.20739193564440825	1.2336700156947342	0.2173258913256011	0.6889655335363536	RELA KO	peak230461
35.712846515534785	-0.2951303495229882	0.21993523653769512	-1.3418966154266294	0.17962951932848165	0.658493275411363	RELA KO	peak230463
28.237288795961916	0.4027676315340155	0.25653303453705506	1.5700419724144241	0.11640534692413652	0.5910136198157863	RELA KO	peak230464
19.488063788219794	0.060646129628559454	0.27750255410334734	0.21854259981323867	0.8270063705047176	0.9597306621968922	RELA KO	peak230465
32.0230741506669	0.35370337007603364	0.2123203879887694	1.6658945164264802	0.09573442601575909	0.5634482443194732	RELA KO	peak230466
30.37831682706315	0.134590749992145	0.22865843384084772	0.5886104777828737	0.5561226035476173	0.8712036791362491	RELA KO	peak230474
217.5479482044645	0.03345502717181387	0.10771638921197275	0.3105843726898276	0.7561166088351353	0.9395152558687019	RELA KO	peak230475
36.77794804895252	-0.3597199974633371	0.22096756540953813	-1.6279312160435728	0.10353947149315873	0.5748367459599162	RELA KO	peak230478
53.04234252520937	0.4669651431197668	0.15224732516088124	3.0671484219924396	0.002161115209582605	0.14381876477237565	RELA KO	peak230480
40.28279797155533	0.1887150380381681	0.1647595670056441	1.1453965403520596	0.25204493081921253	0.7141779633702287	RELA KO	peak230482
125.16173748990985	0.2573542576124221	0.11972259725405078	2.149587993537407	0.031587818965207314	0.4240680491591495	RELA KO	peak230485
34.14912249099635	0.07136133465960233	0.220166324888539	0.3241246575548263	0.7458436597349368	0.9362807306219098	RELA KO	peak230486
21.638269654344892	0.2935158859853773	0.30697537489423604	0.9561544996451393	0.33899418378969953	0.7681380215990412	RELA KO	peak230489
39.40466281397244	0.4194170020122682	0.19746125469104928	2.1240470828998537	0.03366620672494676	0.4329337357203331	RELA KO	peak230491
81.00345100581663	0.337400815550977	0.1662784224502214	2.0291316851528607	0.04244487940553202	0.4598428574127197	RELA KO	peak230493
113.25366088162947	0.12565040390969434	0.14713997876074406	0.8539514886977612	0.39313186899932023	0.7962372439492778	RELA KO	peak230494
168.34053958476392	-0.027937862780619816	0.10345042221639424	-0.27006040364127565	0.7871137839320763	0.9481437995320554	RELA KO	peak230495
131.79494322585725	-0.14450373295536093	0.09991754984000814	-1.4462297482949282	0.14811277249127744	0.6277730478960609	RELA KO	peak230496
349.87280694216776	-0.06588597023677446	0.08231371043947033	-0.8004252254577193	0.42346447062807796	0.8130646797820142	RELA KO	peak230497
147.0827560024165	-0.08332476480810869	0.10342559513761874	-0.805649362686637	0.42044505456454045	0.8116243602970004	RELA KO	peak230498
125.03218569807449	0.23145528892915399	0.11830438384726841	1.9564388182602261	0.05041348309732035	0.48022365941239376	RELA KO	peak230499
48.05706265386289	0.17573501841909842	0.16211192205549313	1.0840351295010981	0.27834922328249284	0.7319639179362548	RELA KO	peak230502
33.93688297500657	0.01356084366755899	0.19279819339703108	0.0703369851585332	0.9439254454903518	0.9881816786914596	RELA KO	peak230503
61.21798250740811	-0.22053685275706528	0.1634996279796128	-1.3488523214533834	0.17738440513877796	0.656398120874177	RELA KO	peak230504
35.4333333803082	0.3288093584707506	0.1896517660063457	1.7337532119777292	0.08296188056452654	0.5452814694671787	RELA KO	peak230507
49.51805563259666	0.3869418279390626	0.18830073965611135	2.0549140096089067	0.03988731106032081	0.4518157526373704	RELA KO	peak230508
53.46140015520132	0.21978597446609616	0.15471018169205425	1.420630317037396	0.15542426006059099	0.6352091856771337	RELA KO	peak230509
65.84276729913418	0.18261526052552654	0.14006780590327647	1.3037632691385994	0.19231430984009454	0.6698551558783573	RELA KO	peak230512
47.059517472854985	-0.4451094658644263	0.2235119469043813	-1.9914347847135199	0.046433108243407226	0.4700421571996337	RELA KO	peak230514
43.5052372575204	0.44974747374159046	0.22242774192123477	2.0219936140018597	0.04317701159402996	0.46225073432835206	RELA KO	peak230517
76.12095304652478	0.3644272248366228	0.12778523139038772	2.851872793682133	0.004346248954611642	0.20885941257367902	RELA KO	peak230518
32.328797446774345	-0.11833981263963188	0.2052015782091014	-0.5767003045124879	0.5641419266935526	0.8740564016602308	RELA KO	peak230523
182.1334838597895	-0.17183787845778892	0.11367587579682316	-1.5116477199165874	0.13062350503862943	0.6080989530873673	RELA KO	peak230524
43.55204679073279	-0.12340400335001926	0.19975247215797892	-0.6177846112083274	0.5367173287995284	0.8635380766928576	RELA KO	peak230525
41.64209040531452	-0.04236021390099683	0.18352103188930038	-0.23081939691004164	0.8174551115372886	0.9573230497914087	RELA KO	peak230526
37.156001772216676	0.43431262166095114	0.24481381797823457	1.7740527281003564	0.07605442897504106	0.5335712657742475	RELA KO	peak230528
483.5009358570984	-0.025090462059977378	0.0706150446943193	-0.35531326459665624	0.7223549192507654	0.9289242383409306	RELA KO	peak230529
195.07198514722793	-0.10901497880518515	0.08922498861243229	-1.221798741591494	0.22178374457106462	0.6922160744851764	RELA KO	peak230530
74.2564362066694	-0.007794401696874107	0.14196448698279268	-0.05490388379890286	0.9562150377241391	0.9908424691170908	RELA KO	peak230531
29.305837563221317	0.19920558668093102	0.2024583580612736	0.9839336275790692	0.32514814821470844	0.7595553052387719	RELA KO	peak230533
26.666119508565473	0.05528325113466447	0.21564529436276078	0.2563619637424891	0.7976713551883602	0.9514160815655083	RELA KO	peak230535
41.56205332884722	-0.02913742562092511	0.16883080136787845	-0.17258358892365455	0.8629787524634225	0.9699145568333966	RELA KO	peak230536
713.4852616484615	-0.05169762300980945	0.08016458884101277	-0.6448935091819566	0.5189961983204776	0.8560320551295709	RELA KO	peak230537
80.2735470562214	-0.23445831716888524	0.14555201687280903	-1.6108214932793903	0.10721863504872024	0.5794255470590381	RELA KO	peak230538
224.64776667942422	-0.08059955449764764	0.09626073094832514	-0.8373046174032819	0.40242136448417304	0.8013285330968768	RELA KO	peak230539
46.755587574207055	0.07486986695444167	0.21184109847106375	0.35342465411483154	0.7237701055768018	0.9293447362258949	RELA KO	peak230540
53.469084189362874	0.23140130962882166	0.18094821793257174	1.2788261319879408	0.20095828947532665	0.676649407708533	RELA KO	peak230542
43.64616847939044	0.08182052710853677	0.2217943941755634	0.36890259292924676	0.7122003305813975	0.9256594474606289	RELA KO	peak230550
30.89661504535875	-0.09294529002163539	0.23308190733460749	-0.39876664424324054	0.690065156861052	0.91783315799767	RELA KO	peak230551
133.25828452598913	-0.1836222259755412	0.1297039481695352	-1.4157026718687835	0.1568625757774294	0.636593281086071	RELA KO	peak230552
146.09949600150213	-0.04190720444811156	0.13970792676836224	-0.2999629685836961	0.764205402440926	0.9421472455292608	RELA KO	peak230553
1673.4451926492907	-0.07605718346003952	0.0864690044808007	-0.8795889800827649	0.3790820107945116	0.7893766174313336	RELA KO	peak230554
81.06163247226216	0.2767736985182593	0.2311535771165178	1.1973584920070075	0.23116685493446953	0.6988993660863793	RELA KO	peak230555
120.68046702721357	0.27049753957084094	0.15219955007124328	1.7772558423741949	0.07552615537917261	0.5321710104894158	RELA KO	peak230556
98.36815235865842	-0.04982051849757923	0.1298786175225986	-0.3835929227450436	0.7012801863044614	0.9218630711577519	RELA KO	peak230557
141.9651217287508	-0.06909632074065954	0.14170369304470248	-0.4876112912516832	0.6258251962472471	0.8968306030549366	RELA KO	peak230558
50.978133215454456	0.22014843650716298	0.15417608060889587	1.4279026658202683	0.15331987621844576	0.6328699846284059	RELA KO	peak230559
57.9382646438415	0.16975050863483193	0.20055670342907614	0.8463965837714402	0.3973315436308485	0.7987671059257555	RELA KO	peak230560
32.178399794061484	-0.2264798861255728	0.20749009947013972	-1.0915214109199747	0.2750435158677502	0.730045509859561	RELA KO	peak230563
69.84510755044312	-0.01232687005986444	0.16174510877218035	-0.07621170218647516	0.9392506727692224	0.9872492292858538	RELA KO	peak230564
21.81992897293966	-0.07140450641517913	0.30491193443391557	-0.23418075303528282	0.8148446564715054	0.956728696069043	RELA KO	peak230565
110.75036153755438	-0.20703759232863259	0.14798621326646327	-1.399032975834321	0.16180309468763043	0.6416479183368102	RELA KO	peak230567
128.6660574996598	-0.1824583335707188	0.12104995118299204	-1.5072978699090533	0.13173432334814783	0.6095513724434942	RELA KO	peak230568
26.63573339923657	0.11465018205427988	0.25353083764586004	0.4522139520338228	0.6511148580302675	0.9057078055020952	RELA KO	peak230569
18.980533384442296	-1.1140636137135795	0.3722023301885398	-2.993166682081889	0.0027609891323426778	0.16444795364775303	RELA KO	peak230570
34.34430772799992	-0.5514719196582468	0.25672420283538294	-2.1481103595513447	0.03170498945058379	0.4240882915962049	RELA KO	peak230571
151.96618585223766	-0.20266446980993805	0.12829636423934027	-1.5796587145046614	0.11418504520524746	0.588215260216482	RELA KO	peak230577
54.15286868985291	-0.23744498172788364	0.152505405098489	-1.556961089835079	0.11947972382375499	0.5946384817434486	RELA KO	peak230580
35.03711895648083	-0.28162436384886325	0.2602792364214634	-1.08200856787837	0.2792487208675605	0.7327088653548632	RELA KO	peak230582
57.29782413805296	-0.030581126977115236	0.1760617960048874	-0.17369541644495276	0.8621048399166642	0.969733717893342	RELA KO	peak230585
105.29814496382134	-1.2655901241935295	0.17158454440041332	-7.3758981533914945	1.6324077318196318e-13	2.4495243418375617e-10	RELA KO	peak230587
27.54500397116617	-1.1060393123121843	0.26178946677986303	-4.224919076833008	2.3902665429872868e-5	0.005211976196983779	RELA KO	peak230588
47.927776030133245	-0.5407523198487475	0.20387432008910386	-2.6523807393320067	0.00799263579113757	0.2662660085759919	RELA KO	peak230589
84.71079966887169	-0.017462054561692586	0.14989927757816143	-0.11649191939959425	0.9072626898830729	0.980200287185456	RELA KO	peak230591
23.308675446461375	-0.6213257010004292	0.27466394496829466	-2.262130550379122	0.02368933858362441	0.38815246894704164	RELA KO	peak230594
36.35892355601296	-0.1851714051398812	0.22956978508190082	-0.8066018142318679	0.4198959281729475	0.8112039394807389	RELA KO	peak230600
39.240233526556416	-0.003949544693238585	0.19248948008821595	-0.020518236588454336	0.9836299644446911	0.9967579824722651	RELA KO	peak230601
153.51429956358552	0.07624904654656406	0.11713838988674793	0.6509313182491527	0.5150908236421781	0.8541636224442738	RELA KO	peak230602
91.76682854050932	-0.08041517852760782	0.11830064465974335	-0.6797526654136009	0.49666108282787236	0.8461339806584988	RELA KO	peak230603
34.540766949658	0.14625924772964002	0.21625674910070916	0.6763222342787008	0.49883607907555655	0.8471191013330586	RELA KO	peak230605
19.696959612067893	-0.6384312576255821	0.3916186229328603	-1.6302372263206586	0.1030513689703785	0.5746076251629179	RELA KO	peak230609
19.889429844238485	-0.12682740184538904	0.2443811719975971	-0.5189737032877315	0.6037790793146555	0.8879324931925305	RELA KO	peak230613
23.859529344048976	-0.30470175099082725	0.28853026303317814	-1.0560478051336666	0.2909463747470914	0.7393864034526425	RELA KO	peak230614
37.4448626841856	-0.18559400105489593	0.24294829701627635	-0.763923860896469	0.44491261716403546	0.8222572172851293	RELA KO	peak230615
24.579643012082048	-0.07132843718725011	0.28022707592011703	-0.2545379919233192	0.7990799570341638	0.9518438828328891	RELA KO	peak230616
49.24700364399985	-0.5627212996085884	0.2588559217103302	-2.1738784103934674	0.029714267836245728	0.41513637956362914	RELA KO	peak230619
28.610309676013465	-0.21175829870476398	0.23825629411331734	-0.8887836499465126	0.3741193645655805	0.7871470979217495	RELA KO	peak230620
25.578369782721595	0.033145608350277085	0.21288378905909214	0.1556981322851058	0.876270969437059	0.9729510709561804	RELA KO	peak230622
37.33396756167344	0.05018386000374134	0.2574984567511856	0.19488994472783486	0.8454791062045683	0.9647977608884033	RELA KO	peak230624
110.67014547795354	0.012484846993979436	0.1038539551320123	0.12021542153218451	0.9043125017536285	0.9794212468105322	RELA KO	peak230625
192.44779300642742	-0.013491128848795818	0.08591810780805806	-0.15702311413718678	0.875226631620133	0.9725959788794064	RELA KO	peak230626
180.75486123483904	-0.06686133883634117	0.08433225127307406	-0.7928323722775906	0.4278754929511827	0.8150332685855971	RELA KO	peak230627
87.54790875794181	0.005953715311836256	0.14732292533328642	0.04041268728792383	0.9677641155198942	0.9934877825644066	RELA KO	peak230628
24.10330434640083	0.25721807769800253	0.23459166061622466	1.0964502191695258	0.2728817971904022	0.7283648460435235	RELA KO	peak230629
51.20129164630507	0.16204205184075135	0.15484468079007818	1.046481228893039	0.2953389070178084	0.7420935766245197	RELA KO	peak230632
36.886002074392415	0.3574745299257774	0.23585883353962453	1.5156291776781017	0.12961314489286288	0.6070051656359798	RELA KO	peak230636
47.212614888012816	0.2886343893484567	0.2505303324445879	1.15209358696036	0.2492826181334562	0.7125161380829117	RELA KO	peak230639
152.93984955316677	0.20000161341515413	0.10320253312898173	1.9379525613503465	0.05262901044453349	0.4856465735416564	RELA KO	peak230640
61.205435617076716	-0.05392529514501175	0.16218742790122245	-0.33248751671340426	0.7395211643020256	0.9340514877686179	RELA KO	peak230641
168.92961701686826	-0.018257607461481522	0.09538215832033217	-0.19141533157768387	0.8482002092823331	0.9654260666000896	RELA KO	peak230642
394.48940665698933	0.12651187223038998	0.07354209417834937	1.7202647496491175	0.08538432794718219	0.5485570024986188	RELA KO	peak230643
266.8733171521907	0.22124273942184144	0.12837610676463226	1.7233949914642062	0.08481712002875691	0.5476771050055358	RELA KO	peak230644
54.19306554784954	0.07572914524924874	0.24524596848515773	0.3087885428535877	0.7574823850112586	0.9397949378872053	RELA KO	peak230646
151.2254951024708	0.005754318475752997	0.11692269800353643	0.049214725404120876	0.9607481763114871	0.9916209400433293	RELA KO	peak230649
219.56159972869153	-0.007991080258846445	0.11284294834459188	-0.07081594708464942	0.9435442397512117	0.9881150560090596	RELA KO	peak230650
108.93247286290189	-0.023833056979778854	0.11408385553997508	-0.20890823567430827	0.8345198748751137	0.9617709460748189	RELA KO	peak230651
63.947362799252595	0.310674065128866	0.14126162679218607	2.1992813772837776	0.02785792104381538	0.40802147328993743	RELA KO	peak230654
319.36983408888335	-0.012667924164498448	0.07617129756080737	-0.16630836772060598	0.8679142812617392	0.9711149409919926	RELA KO	peak230655
615.8243961237777	0.0069917226442782	0.0609619407640016	0.11468996158348777	0.9086908709172751	0.9803470635902775	RELA KO	peak230656
48.45230757265277	0.1759156187022969	0.24159916759493352	0.7281300695424497	0.4665339684238193	0.83199633981600285	RELA KO	peak230657
35.61742923118615	0.10859915222374587	0.2051115139910257	0.5294639491983734	0.5964836465928088	0.885423157387634	RELA KO	peak230658
134.96207214061448	-0.06385174833436086	0.09627637727993793	-0.6632130345817061	0.5071941245731493	0.8506252716543271	RELA KO	peak230660
159.0690851358354	-0.03728132989432818	0.09709635259914362	-0.3839622076046655	0.7010064584567488	0.9218146819890025	RELA KO	peak230661
76.9597817001756	-0.08995975932798246	0.13978211310863436	-0.6435713220193524	0.5198534516607434	0.8563504991519908	RELA KO	peak230662
26.152004610090717	0.5174729484122875	0.2035560737635412	2.5421641263006705	0.011016842791309161	0.30139628410366126	RELA KO	peak230665
33.03646179408655	0.08247627646283208	0.19601118079102117	0.420773325939834	0.6739206112881148	0.9131305624257626	RELA KO	peak230666
29.360579313497574	-0.08266308901335215	0.23401347712063278	-0.35324071942548735	0.7239079833233213	0.9293447362258949	RELA KO	peak230667
92.52987863010034	0.09820499929860468	0.16626480748160086	0.5906541545749073	0.5547521716631449	0.8707451864898879	RELA KO	peak230670
455.55366292813943	0.07564644580340028	0.08448389553682432	0.8953948598455427	0.3705760474242114	0.7855530467744302	RELA KO	peak230671
162.67877143605546	-0.020040286680819797	0.09548187599358847	-0.20988576598731143	0.8337568318955274	0.9614784978268535	RELA KO	peak230672
882.8751395957017	0.03227181601698892	0.051179738343519056	0.6305584409279328	0.5283292796279548	0.859808137871749	RELA KO	peak230673
778.6788826152123	0.026510921698448632	0.0493229012701477	0.5374972074989061	0.5909242133317837	0.8839865698386323	RELA KO	peak230674
207.40932451386942	-0.004212687928268044	0.09328170581440064	-0.04516092294291747	0.963979041426184	0.9924319983160397	RELA KO	peak230675
73.08018950679757	0.3645467630233261	0.17284287497639772	2.109122305869456	0.03493402595179158	0.436720701390703	RELA KO	peak230676
29.13818847262754	0.37292328861225255	0.2330023390856975	1.6005130681331596	0.10948481021805773	0.581901982165711	RELA KO	peak230677
63.19018738521428	-0.05010099380105688	0.20101887400622628	-0.24923527230336126	0.8031787967484534	0.9529781204349803	RELA KO	peak230679
24.961185208396937	-0.5066547045404036	0.2600722401666892	-1.9481306586803395	0.05139933118739982	0.48276225217366103	RELA KO	peak230683
46.74758487379091	-0.31355974754027727	0.1987645302411975	-1.5775437758425894	0.11467045771716271	0.5885865718458692	RELA KO	peak230688
66.65056797762603	0.048587594671843044	0.1695331915583198	0.28659635452641613	0.7744214060610706	0.9446594173002343	RELA KO	peak230690
55.05769108503044	0.1671063818597348	0.14100584199715135	1.1851025425110453	0.2359769059465848	0.702559024996433	RELA KO	peak230691
39.58485153781814	-0.1253190538301109	0.2057767801666369	-0.6090048339206602	0.5425212348194326	0.8658291844176247	RELA KO	peak230693
35.3401560597401	-0.2588994441861511	0.21977032412990458	-1.1780455127923348	0.2387784623501327	0.7041630666302314	RELA KO	peak230696
47.34993795134884	-0.711053119318876	0.20777074007658233	-3.4222967057670806	6.209451306523791e-4	0.06539934707381194	RELA KO	peak230697
31.273504502478666	-0.3731687166551298	0.21853063295423716	-1.7076265766972616	0.08770565379234974	0.5520332993167124	RELA KO	peak230700
21.410454539215902	-0.21918579068845004	0.2776747218855882	-0.7893617006259659	0.42990063396339673	0.815898974375167	RELA KO	peak230703
70.13404513594848	-0.22736651927682758	0.1584718088286506	-1.4347442674972564	0.15135998469400863	0.6308134378603142	RELA KO	peak230706
32.001212580886055	-0.07673774779666004	0.2130732247451255	-0.36014730564317693	0.7187369782007826	0.9277030113538297	RELA KO	peak230707
48.02897618508158	-0.49498137505273493	0.20140109900612807	-2.4576895433806647	0.01398339984154219	0.32625623357009775	RELA KO	peak230708
28.840200403725735	-0.18717154639742065	0.21306869463322856	-0.8784563434793335	0.37969611933370595	0.7896009106265496	RELA KO	peak230710
30.986478273520145	-0.3550570230263194	0.25537515644394365	-1.3903350191554618	0.1644271685877089	0.644360373031325	RELA KO	peak230712
21.799889004786586	0.20067471564003023	0.31416544672668884	0.6387548908731808	0.5229823977692207	0.8576067322492801	RELA KO	peak230713
209.23910342481142	0.007481814877248438	0.1259304722907971	0.05941226727055802	0.9526237424512207	0.9901355417015063	RELA KO	peak230714
22.43509220076659	0.4454470069505662	0.2639375887595966	1.687698251105471	0.0914691676967721	0.5572464273747559	RELA KO	peak230716
34.278433039174026	-0.3861619097716175	0.2456230139561828	-1.572173158987886	0.11591039847495493	0.5905873765537996	RELA KO	peak230717
27.254386603305445	-0.4904601914815998	0.2785701447577192	-1.760634442388533	0.07830029518364168	0.5377323085798047	RELA KO	peak230718
98.70900567092315	-0.3536672679327374	0.17043556964758227	-2.0750789794878615	0.037979215561630836	0.4461343005098238	RELA KO	peak230719
23.331119394972028	-0.2508975374856864	0.2397403983739206	-1.0465384190042268	0.29531251667227787	0.7420673495867495	RELA KO	peak230722
152.7564257316602	-0.2808314466528278	0.1433520227939564	-1.9590337211807198	0.05010883778913265	0.47956027196716927	RELA KO	peak230726
100.47740193490614	-0.21448097264197558	0.1349942968840243	-1.588815065470799	0.11210215095522931	0.5852777131753037	RELA KO	peak230727
26.562595260890557	0.16747452541983202	0.21016331781635025	0.796878004972202	0.4255218861440444	0.8137743645470775	RELA KO	peak230728
50.694019987522715	-0.16025275057713992	0.16348230561978047	-0.9802452318592099	0.3269650821008851	0.7609169181245811	RELA KO	peak230733
28.451988851672088	-0.10784617880111945	0.28784165947377843	-0.37467189078286955	0.707904499830375	0.9237670680771826	RELA KO	peak230736
41.11673030270433	-0.16031824483715215	0.18399659853473113	-0.871310916146586	0.3835844117110068	0.7915941591336443	RELA KO	peak230739
40.40537176211148	-0.7451349804090512	0.26879499173423765	-2.7721311903972503	0.0055690587028142165	0.23208974486832068	RELA KO	peak230740
46.75247356884879	-0.0324108253842617	0.17669645174277665	-0.18342657741335577	0.8544633238600308	0.9673635319946053	RELA KO	peak230741
23.842638702328944	-0.3218681525723485	0.3060589209983189	-1.0516542093347983	0.29295822685392803	0.7403716543820896	RELA KO	peak230742
105.86069599514434	0.14864590764345234	0.1325873178160242	1.1211170879081418	0.2622380259174792	0.7212171959076021	RELA KO	peak230745
171.66757651691393	0.2047051607938494	0.09705537615257508	2.109158388836126	0.034930912309917427	0.436720701390703	RELA KO	peak230749
219.4272139187019	-0.0905143364930543	0.08553381591100914	-1.058228672823705	0.28995120219427417	0.7390067348082519	RELA KO	peak230750
812.9709646157985	-0.07901631425979629	0.08654039348203618	-0.9130570255172028	0.361212550551928	0.7798860347276656	RELA KO	peak230751
56.168684733210306	0.043761751253682875	0.24861225513896612	0.17602411123788522	0.8602750001648183	0.9692500126175638	RELA KO	peak230752
48.14100425333838	0.4962869871309312	0.16974093147146604	2.923790878420851	0.003457969730667829	0.1846084896152092	RELA KO	peak230754
45.151666443958895	0.2739084382599646	0.19436142485886637	1.4092736686760785	0.15875426168738177	0.6382367690423342	RELA KO	peak230755
152.03605066880192	-0.059894433555119184	0.09485705930104586	-0.6314177774058278	0.5277673951991728	0.8596661614573545	RELA KO	peak230756
109.777873085161	-0.008659040037707233	0.12211171030113563	-0.07091080795079736	0.9434687415305143	0.9881007835038845	RELA KO	peak230757
26.704807005732373	0.615416206779797	0.353716848882864	1.7398555051122169	0.08188439331408429	0.5434473217350796	RELA KO	peak230763
887.1038387039453	-0.008428561114005745	0.0791340285352739	-0.10650994610047843	0.9151777644516278	0.9816674320666722	RELA KO	peak230764
227.635531456706	0.04060447181610959	0.08883676979149516	0.4570683052908221	0.6476219505732477	0.9040559188148843	RELA KO	peak230765
42.80756950172759	0.2129644162358049	0.1982847140982517	1.074033453381985	0.2828076882184481	0.7348323993866998	RELA KO	peak230766
63.23426872074625	0.2616238780132954	0.15053185023974702	1.737996826562723	0.08221137294903354	0.5439297820356207	RELA KO	peak230768
31.23722635817589	-0.15576189506959834	0.2134567819232626	-0.7297116243680396	0.4655664741494519	0.8314345269446386	RELA KO	peak230769
70.51906028849825	-0.3106261069111762	0.13213065403070953	-2.3509011530282833	0.018728008217333197	0.35863769337756124	RELA KO	peak230770
87.26678901620397	-0.07295209097731702	0.13659299589613294	-0.5340836878106892	0.5932836349805826	0.8845605037005181	RELA KO	peak230771
31.782879273764145	0.017928057818756383	0.23040872255268008	0.07780980520239357	0.9379793466751363	0.987005511567968	RELA KO	peak230772
152.78980775992724	-0.21975516727101943	0.12142513088003877	-1.8097997150863707	0.07032685213829983	0.5230424150232367	RELA KO	peak230773
39.1515397507006	-0.06229741528067236	0.2047382947521966	-0.3042782756204625	0.7609158945222386	0.9410994249700658	RELA KO	peak230774
97.10938765737673	-0.043046338922604656	0.11057396895751015	-0.38929903058056925	0.6970549533429873	0.9203451266026105	RELA KO	peak230777
227.67896967162963	-0.04592615816340838	0.08199659827347153	-0.5600983349362547	0.5754123661131437	0.8781934432720262	RELA KO	peak230778
525.3337463752642	0.01433409043165386	0.05096099393290688	0.28127572336060647	0.7784989289228272	0.9459526134042563	RELA KO	peak230779
265.96851849110533	0.004276786915637287	0.08225260895430263	0.05199576001307577	0.958532071865164	0.9913773880217867	RELA KO	peak230780
164.16130726452354	0.15248297159765561	0.10324339256459432	1.4769271699615498	0.13969516092450987	0.6185340576644268	RELA KO	peak230781
30.467908846027687	-0.13666802291547003	0.21333627632246843	-0.6406225198610361	0.5217679645921041	0.8571548922980626	RELA KO	peak230782
87.49204248153472	0.0536305493177347	0.1599911279853539	0.33520952063444553	0.7374670406689605	0.9334517146578242	RELA KO	peak230785
51.33963947510587	0.5135229278858119	0.23185703212599917	2.214825762139255	0.026772026229205166	0.40340684937301585	RELA KO	peak230788
31.942260909878616	0.4387469840695657	0.32111404890303014	1.3663275884950716	0.17183616546919442	0.6518806220724466	RELA KO	peak230790
25.36648898119482	0.3654603024920891	0.31030859128434235	1.1777318216665489	0.2389035364822798	0.7042854857234169	RELA KO	peak230791
74.56806542353897	-0.15592656719274464	0.15649076002151402	-0.9963947211407765	0.3190583968755196	0.756014680858913	RELA KO	peak230796
35.917746681835226	0.018319322250546225	0.19508572127504	0.09390396247769911	0.9251854461472067	0.9840541405807954	RELA KO	peak230799
81.87869941819804	0.25285763534836364	0.16626915549607835	1.5207729575214424	0.12831682288176655	0.6052843183964788	RELA KO	peak230802
141.44774307501774	0.03142756209166462	0.10949337680746164	0.2870270605219194	0.774091600301168	0.9446329743035562	RELA KO	peak230803
671.0438157836878	-0.04386381150767453	0.06492902528316126	-0.6755655320002194	0.49931653161612016	0.8472203455479879	RELA KO	peak230804
153.6227951373501	-0.04612644032196831	0.09539720433814934	-0.48351983312284913	0.6287266809543637	0.897651932460404	RELA KO	peak230805
37.343391023850636	0.05279633460842938	0.2220551172232961	0.2377622964452469	0.8120654632152284	0.9559375454136376	RELA KO	peak230806
29.170496471463476	0.01968139065900577	0.2285412893024424	0.08611743951859921	0.9313730603946476	0.9854577068092611	RELA KO	peak230807
73.20980839526803	-0.2068275891443297	0.14215432119077037	-1.4549511222157512	0.14568279346370666	0.6252173572484002	RELA KO	peak230809
180.67269538902764	-0.12544048921640738	0.1103157354924322	-1.1371042277555476	0.2554947167731518	0.7168935830927698	RELA KO	peak230810
100.54411584287702	0.025870270248462213	0.11556058252009105	0.22386759987095495	0.8228603274524053	0.9585532560634913	RELA KO	peak230811
154.1305562521184	0.1258366339228527	0.17325447904074637	0.7263109999785815	0.4676481374633333	0.832569738631833	RELA KO	peak230812
37.61350394392524	0.48341308299738944	0.24136542431632882	2.0028265621170234	0.04519590775307935	0.46765165720180546	RELA KO	peak230813
132.9228102805274	0.09386454684019749	0.14802867815144713	0.6340970412784833	0.5260174935587556	0.8588639635997152	RELA KO	peak230814
77.26625065690453	3.493817196375042e-4	0.16531435673565134	0.0021134384607393105	0.9983137213372975	0.9997546800624847	RELA KO	peak230826
67.28634722443553	-0.2927058556672829	0.15548960953782695	-1.882478556202654	0.05977106873920451	0.5015185422531666	RELA KO	peak230827
43.691765332526714	-0.3207080386984564	0.1874562592549787	-1.7108419850746521	0.08711028667885883	0.5514065172011701	RELA KO	peak230828
57.06614218267448	-0.0844075342989224	0.15110349145173543	-0.5586074384382	0.5764296623639383	0.8784947035679105	RELA KO	peak230829
23.836670971167703	-0.18396708978998808	0.27890640556041935	-0.6596015226697093	0.509509576868423	0.8515527408202902	RELA KO	peak230831
61.52801157731936	-0.15803622183147523	0.18490235760466145	-0.8547009561087991	0.3927167211046057	0.7960780887467126	RELA KO	peak230833
36.446357935549116	-0.32542388545532214	0.2260550160221454	-1.4395782548060871	0.1499867554257155	0.6297755973598571	RELA KO	peak230834
81.92397693095067	-0.01077331278143323	0.1642483699047117	-0.06559159635911968	0.9477029798404506	0.9890280899885208	RELA KO	peak230840
36.66756349494082	0.11632911837661929	0.18888830823593886	0.615861931651765	0.5379856484230942	0.8640064125111013	RELA KO	peak230841
30.261192044286947	0.06747978299631902	0.205477077060909	0.328405406391469	0.7426051557644168	0.9349929859060596	RELA KO	peak230842
106.90177753517854	-0.19573687370914736	0.17822307962467826	-1.0982689454213874	0.27208706807399713	0.727748816940344	RELA KO	peak230843
54.112334925075906	0.15852414500688466	0.1888463430497156	0.8394345500518995	0.40122550259619244	0.800981651097274	RELA KO	peak230844
130.9290544147936	-0.08442806672123344	0.14092923205542054	-0.5990812941351445	0.5491186749880063	0.8685588762486126	RELA KO	peak230846
21.505490415272625	0.1816440122432868	0.33581070746074276	0.5409119131930048	0.5885682991663997	0.8828596905275553	RELA KO	peak230849
39.91215393545712	-0.22281703919478485	0.18590691703423115	-1.1985408759898772	0.23070651971879388	0.6986614322369401	RELA KO	peak230853
126.0842569639361	-0.15907658330065075	0.1003229936425622	-1.5856443027150882	0.11282002038773634	0.5863055360680648	RELA KO	peak230854
206.90900817897463	0.0679672597847302	0.09177117685672831	0.7406166305444638	0.45892592150727546	0.8286778739057574	RELA KO	peak230855
36.683525538474434	-1.1460001473394352	0.2249025224239941	-5.095541548346691	3.4774574111573867e-7	1.3865318189766734e-4	RELA KO	peak230857
30.44287316997688	-0.2343828455945732	0.2092201769202509	-1.120268843305269	0.2625992149057024	0.7213194766873571	RELA KO	peak230858
51.41002161211134	-0.14173894098274392	0.16736846768371433	-0.8468676504262203	0.3970688954882848	0.7986665350356648	RELA KO	peak230859
45.10147486384264	-0.1445956948759387	0.1820310924726071	-0.794346135661951	0.42699395258210127	0.8145586047542882	RELA KO	peak230860
47.72334739902379	-0.2612654866491025	0.20513810757713835	-1.2736077647146007	0.2028024590500869	0.6782048589829314	RELA KO	peak230861
24.02338895574089	-0.17671831267858795	0.32113078176720666	-0.5503001353719313	0.582113531406937	0.880589204319897	RELA KO	peak230863
61.411804037126764	-0.4291601789576572	0.19185817734609992	-2.2368615447830487	0.025295390593131732	0.39609766023930876	RELA KO	peak230865
38.812362786359124	-0.04995192901233182	0.23748075633524102	-0.21034095470799707	0.8334015729560025	0.9614784978268535	RELA KO	peak230870
280.58440391802475	0.07952439418020225	0.08144277404140472	0.9764450574801494	0.32884396230906265	0.7619564662068092	RELA KO	peak230871
37.614744522499315	0.3788202708256703	0.20418371710944333	1.8552912846748748	0.06355464209674197	0.5099866260643169	RELA KO	peak230872
66.79385956161286	-0.046202517735398366	0.16253645956419974	-0.284259407761672	0.776211591437346	0.9452500960615074	RELA KO	peak230876
33.22481068267675	0.13170123119112792	0.23521229534355687	0.5599249435441368	0.5755306341502966	0.87821968431578	RELA KO	peak230877
28.601339195420874	-0.014832333922063198	0.2327492288107235	-0.06372667268481118	0.9491878661768246	0.9892184167318704	RELA KO	peak230880
283.5115339821763	-0.14271239115965714	0.0915767153274613	-1.558391679034831	0.11914042792787725	0.5943014094801073	RELA KO	peak230881
53.93651066694321	-0.17585624375178155	0.15010860645052312	-1.1715267226183	0.24138712295607742	0.7061178003346857	RELA KO	peak230882
80.56036325455702	0.060550003952657125	0.12841133420822043	0.4715316161615034	0.6372611475936704	0.9009327433775401	RELA KO	peak230886
291.2616446421504	-0.05641604524344221	0.08056837272004456	-0.7002257007160142	0.48378636370860656	0.8400450350955773	RELA KO	peak230887
284.88204219301633	0.030170790061379564	0.06937781469670652	0.43487662725144643	0.6636519806707428	0.9097169493922054	RELA KO	peak230888
92.31435110999914	-0.09349089243567824	0.11937269967985158	-0.7831848713015089	0.43351855762033387	0.8174061649621516	RELA KO	peak230889
55.16372484061347	-0.26055809771769467	0.18380855562111867	-1.4175515216755115	0.1563217421932477	0.6360988997390904	RELA KO	peak230890
29.866960472991494	0.5585070897932186	0.2304615409135233	2.4234286014896895	0.015374775194012947	0.33751407130787836	RELA KO	peak230891
68.29205900604202	0.0875562423974665	0.16983698026771166	0.5155310831566412	0.606181954739724	0.8890567749499115	RELA KO	peak230892
32.86801548204337	0.15793893851130394	0.20301043026629817	0.7779843543217367	0.43657823683312014	0.8187517425009986	RELA KO	peak230894
49.09694819089955	0.013727117624824514	0.17280848186679706	0.07943543902784557	0.9366862814210222	0.9866575241971075	RELA KO	peak230896
18.87295010901348	-0.5119576815352849	0.3849323215804046	-1.3299940089035813	0.18352024525146357	0.6621545812620361	RELA KO	peak230898
37.41792282676856	-0.31453507785752866	0.23697805567111552	-1.3272751224444548	0.1844176900960349	0.6630048042940428	RELA KO	peak230900
28.99186951942823	-0.2102913984596565	0.27660362616675616	-0.7602626233572152	0.4470976187930813	0.823308051713445	RELA KO	peak230901
33.89341448330924	-0.09938524284875833	0.22336557671842422	-0.4449443119610318	0.6563599986482102	0.9071182989853437	RELA KO	peak230903
29.53670613956497	-0.4239599374831585	0.2639640153668909	-1.6061277780377936	0.10824583767305895	0.5803966110631799	RELA KO	peak230905
35.209750617147506	-0.17559909240485105	0.2402217452613321	-0.7309874974633148	0.46478678962737807	0.8310854801797749	RELA KO	peak230907
90.85973476136665	0.20400249272644433	0.13267074204702725	1.5376599963097546	0.12413176963643509	0.6001329193245726	RELA KO	peak230909
193.8647739638561	0.12958125613657553	0.1331896302229823	0.9729079953119043	0.33059903090533616	0.7630158928454721	RELA KO	peak230911
22.758723780382876	0.037843425425733525	0.27628859221662583	0.13697064045287163	0.891054001878966	0.9763569964790296	RELA KO	peak230914
49.413112921250104	-0.2830151950672863	0.16872265044163468	-1.677398940370417	0.09346449645012433	0.559814765089206	RELA KO	peak230915
29.51060103329541	-0.18320421585646496	0.24499866308849116	-0.7477763900707219	0.454595045355441	0.8269092111399067	RELA KO	peak230916
83.568889563823	-0.708102699291014	0.1543317623179975	-4.588185145141948	4.471160194336748e-6	0.0012554514032999636	RELA KO	peak230919
29.478199730537586	-0.6995542686565519	0.2825995165391692	-2.4754262754005505	0.01330772338392723	0.3218577839989277	RELA KO	peak230920
37.51253501156451	-0.2805716302450897	0.23743941731454218	-1.1816556552335584	0.2373423605078423	0.7034877273649716	RELA KO	peak230922
24.805575800257706	-0.11458544315903421	0.26941693128273825	-0.42530899083986334	0.6706114402354015	0.9119405946846754	RELA KO	peak230924
41.40417310412481	-0.3023426584652218	0.21160849798012765	-1.4287831601810956	0.15306656712258532	0.6327441728098451	RELA KO	peak230927
44.61256539796362	-0.27244515943000003	0.2325679461856758	-1.1714647865208705	0.2414120041104108	0.7061437098835566	RELA KO	peak230929
24.235348476377553	0.1683308385837054	0.2316234329581875	0.7267435614517136	0.4673830626370283	0.8324358330106019	RELA KO	peak230932
43.18775839382373	-0.34457886140271204	0.18348267839497873	-1.8779912328342268	0.06038236444750886	0.5032837438558655	RELA KO	peak230933
25.90140695217429	-0.3003421921467594	0.302949161614019	-0.9913946965445605	0.32149288889905375	0.7571508840037253	RELA KO	peak230935
42.98801550143415	0.43966866133067606	0.3143398804727517	1.3987046781001382	0.16190156081228982	0.6417095838025678	RELA KO	peak230937
255.72298814325964	-0.037731839587443604	0.08506592085393448	-0.44355999686681136	0.6573607330131576	0.9074237599629276	RELA KO	peak230938
1447.203327884608	0.01161243593987859	0.08192612989618994	0.14174276210279815	0.8872831966465322	0.9756513978685728	RELA KO	peak230939
179.92915008592925	0.20857855658725902	0.12089206138095777	1.7253288115419059	0.08446823249700292	0.5474432136509635	RELA KO	peak230940
59.428362767280085	0.21083980842741248	0.16939904534608316	1.2446339824210084	0.2132663230386372	0.6861617660541555	RELA KO	peak230941
51.84129570607787	0.2780500194947243	0.20486916093585064	1.3572077819061714	0.1747151988050449	0.6546531136899917	RELA KO	peak230942
36.95679149006246	0.0783135422242092	0.1738702196100529	0.4504137764353594	0.6524121132366437	0.906213075072661	RELA KO	peak230944
104.53272848745446	0.03835362419939843	0.12102678177192717	0.3169019587059264	0.7513179957442604	0.9382573620335384	RELA KO	peak230949
418.08914741280313	-0.03053444232596735	0.07795363122873178	-0.3917000638029689	0.6952798428871292	0.9196589004642919	RELA KO	peak230950
845.1113424746221	-0.026962608980782923	0.08024073241123705	-0.33602147152145173	0.7368546750034639	0.9332296181296283	RELA KO	peak230951
48.63923806335311	0.5630947353990626	0.4244370524040232	1.326686094462485	0.18461254273609026	0.6632178259073866	RELA KO	peak230952
33.559535702570656	0.3226828944736183	0.26671235726836623	1.2098535582621486	0.2263350905355252	0.6953599055047542	RELA KO	peak230953
35.02421928286668	-0.5884078665493923	0.224011115354819	-2.626690490859762	0.00862197183199174	0.2752718858609269	RELA KO	peak230956
78.11004570837574	-0.1266667088853698	0.1639380821320928	-0.7726496933354895	0.4397297265535506	0.8200473880424288	RELA KO	peak230959
58.69760559384665	-0.37738454984601555	0.1626170163483949	-2.3206953264810686	0.020303293143475405	0.36971803794256913	RELA KO	peak230960
33.30303486224491	-0.20004380903694566	0.2394036280931247	-0.8355922198435998	0.40338434712099147	0.8017967072364155	RELA KO	peak230961
29.63939275457788	0.07101428447686367	0.2176657705645731	0.326253798622859	0.7442323407234791	0.935778054740195	RELA KO	peak230962
31.480013841777176	-0.09417229199643098	0.22810551613257843	-0.41284530770267125	0.67971995395319	0.9149695053468843	RELA KO	peak230965
67.23844797089748	-0.021767860444042213	0.15437949112363988	-0.141002281362676	0.8878681400837827	0.9757352057252028	RELA KO	peak230966
31.26736364451631	-0.39346371796624824	0.2778141212611999	-1.416284082968968	0.15669234617655958	0.6365913515465661	RELA KO	peak230982
25.754608476082943	-0.2228298427393906	0.25935867129915774	-0.8591570955511532	0.3902538505908367	0.7947576075984413	RELA KO	peak230983
30.998507708673127	0.009278334105207202	0.22342455398285352	0.04152781751068979	0.9668751168106169	0.9931280503238941	RELA KO	peak230985
103.12182856299096	-0.10526779799250062	0.12427915844999152	-0.8470269617641413	0.39698009348891433	0.798581596954618	RELA KO	peak230986
266.99304804268735	-0.018842749295303166	0.08496902667343259	-0.22176021113814595	0.8245005551413693	0.9589020435890773	RELA KO	peak230987
38.83825599326442	0.302325168858423	0.192989484658593	1.5665370027452514	0.11722295294366326	0.591998607794814	RELA KO	peak230988
32.80758047663073	-0.03528099479967573	0.20405463738026233	-0.17289974514976825	0.8627302319777623	0.9697992616131191	RELA KO	peak230989
63.700523137438594	0.3780076791827222	0.2126654022515258	1.7774761441244735	0.07548993246475644	0.5321710104894158	RELA KO	peak230991
162.10161187267613	-0.006429921750090607	0.10461872158447884	-0.06146052687996663	0.9509924499344153	0.9896305572394445	RELA KO	peak230992
73.40709976566195	0.1360150651811668	0.14201702982710895	0.9577377117853476	0.33819503529727535	0.767521541936128	RELA KO	peak230993
22.176384432538157	0.29125412321323596	0.2466669491789428	1.1807586066260856	0.23769863218113718	0.70378120463671	RELA KO	peak230997
21.24303420144655	0.2678783601847897	0.26687395660501156	1.00376358784707	0.31549257911548234	0.7539621611563283	RELA KO	peak230998
46.60685386014346	-0.13138501794669763	0.18475212020440926	-0.711142138998641	0.47699615954199237	0.8368947064509752	RELA KO	peak230999
90.23363266670398	0.08011041711231108	0.16051445015294388	0.4990853909786877	0.6177192288855295	0.893943854058144	RELA KO	peak231000
66.54244136283354	0.0609854967651615	0.17027233721608606	0.35816444269374864	0.7202202551100565	0.9283623215973367	RELA KO	peak231001
302.2737469830592	-0.01326094046071807	0.0824675986363515	-0.16080182617167516	0.8722494868785398	0.9719711955374298	RELA KO	peak231002
62.835971663734526	0.12485622001347849	0.15044740529060843	0.829899457370519	0.40659563172113544	0.8037798874951892	RELA KO	peak231003
104.50804386376095	0.25750333406544285	0.1666239401804913	1.5454161856123958	0.12224562777663506	0.5980166806003077	RELA KO	peak231004
101.43703010733945	0.038098521758303736	0.11558740338063074	0.32960790401048146	0.7416962495394613	0.9347169604312241	RELA KO	peak231005
47.773431112989265	0.16070556348863477	0.15889908302516587	1.0113687280573092	0.3118399826877822	0.751552564713345	RELA KO	peak231006
46.97624003184618	0.08147738223189364	0.19260576424525944	0.423026707176543	0.672275775554062	0.9125703128876954	RELA KO	peak231007
33.75412243303112	0.19084122802951634	0.2351566892120262	0.8115492213680838	0.4170503384592882	0.809661293318275	RELA KO	peak231008
49.2008959955422	0.17615294636289064	0.21519474361944016	0.8185745776133233	0.4130291763931152	0.8074125868558893	RELA KO	peak231009
309.1594012037956	-0.02197112697730696	0.07927983565793541	-0.2771338612772186	0.7816773221530104	0.9468359217574001	RELA KO	peak231010
113.14144472159941	-0.115859804096471	0.10945772373893906	-1.0584890690108004	0.2898325316443644	0.7389476123917649	RELA KO	peak231011
57.83742296852621	0.2553617178492637	0.2226544551087	1.1468969606945256	0.2514242089747603	0.7139127248830546	RELA KO	peak231012
33.02397362359489	-0.05971068419648575	0.2071686567389386	-0.2882225773743831	0.7731763675023315	0.9443412699138598	RELA KO	peak231016
38.62759110468016	0.05213779364597232	0.18496154788802832	0.2818845010830867	0.7780320741797114	0.9457591433398878	RELA KO	peak231017
37.87412431815299	0.09743501881355501	0.1797839966652682	0.5419560173365426	0.5878488054710891	0.8825397165648786	RELA KO	peak231018
114.1476356272085	-0.20044859532267179	0.11821052328373223	-1.695691633489765	0.08994429380533098	0.55527963953978	RELA KO	peak231019
292.19240897078623	-0.0569372751045879	0.08305850243375823	-0.6855080869053373	0.4930233593282922	0.8446467599737056	RELA KO	peak231020
57.97272126318307	-0.08978505666473345	0.18247064914226266	-0.4920520482980954	0.6226825494989884	0.895657251464489	RELA KO	peak231021
91.63888962422482	-0.10274661226228268	0.12577388807593914	-0.8169152900818876	0.4139768392589248	0.8078590899285373	RELA KO	peak231022
27.969537864389686	-0.05035354241060756	0.26525450028037295	-0.18983105793637456	0.8494415176731395	0.9658993685363291	RELA KO	peak231023
30.386284774964363	-0.5406180178747508	0.2657093876317064	-2.034621443725914	0.04188897800178867	0.4581734655084859	RELA KO	peak231024
83.46529800733579	-0.1369710401770762	0.15993008952099105	-0.856443215828367	0.39175266927784713	0.795441058404198	RELA KO	peak231026
25.092219124058172	-0.20313220451068018	0.32392235558300236	-0.6271015291460156	0.5305926848466007	0.8608774034422605	RELA KO	peak231028
78.92156658331824	0.018688435506284837	0.17333382920950163	0.10781758870449273	0.9141403904540994	0.9814575354884462	RELA KO	peak231029
25.864849186130805	-0.23502778627268583	0.2520411530806549	-0.932497663179137	0.3510793937832091	0.7748364761997044	RELA KO	peak231030
24.891074619693452	-0.30490948727974254	0.29507873028502063	-1.0333157086084321	0.30145617834127997	0.7459461981094145	RELA KO	peak231032
58.37673002621699	-0.19621174516290119	0.18934015348424227	-1.0362923107022346	0.3000657923262075	0.7452089523545506	RELA KO	peak231033
107.9684769481444	0.041171199486653286	0.1631171140038137	0.25240269690947753	0.8007298157850969	0.9523117233269169	RELA KO	peak231036
30.680312906309545	0.17838592754753968	0.22202224264684392	0.8034597138597792	0.4217090728377916	0.8123152956533348	RELA KO	peak231037
38.20453302737626	0.03490611918141767	0.22453795522595854	0.15545754456653313	0.8764606215046722	0.9729836816449233	RELA KO	peak231039
24.267951025662807	-0.013855018215055928	0.26138355660786977	-0.05300646450320272	0.9577267570278778	0.9912849842495333	RELA KO	peak231040
46.755398791522296	-0.17529572012161826	0.18675787434722413	-0.9386255906709712	0.34792300913669566	0.773093852629039	RELA KO	peak231041
27.349410837272558	-0.2715405877731411	0.2618192995104995	-1.037129761941983	0.29967538648992065	0.7448358689768182	RELA KO	peak231042
143.84389060684123	-0.028277425358798937	0.11244684091642562	-0.2514737197447432	0.8014478780902796	0.9525647604956058	RELA KO	peak231043
24.67090276156018	0.39300701067936444	0.2106979135588103	1.8652629446644604	0.06214455645868074	0.5076970960105727	RELA KO	peak231044
46.92931440335881	0.20048140254596364	0.18410584698538776	1.0889464176652444	0.2761775152041461	0.7307242236503977	RELA KO	peak231045
49.49453713320902	0.22762818415684394	0.16087911071310465	1.4149020537711248	0.15709721575673344	0.6368995725203336	RELA KO	peak231046
89.51586740170514	0.06327164860322271	0.14445552488518756	0.43800089095595796	0.6613856375697503	0.9089915314585529	RELA KO	peak231047
24.73009516990751	0.03020607043325699	0.2950047907989751	0.10239179625337098	0.9184456950905527	0.9823721313635065	RELA KO	peak231054
288.9546280342116	0.07340742297495713	0.0873515802503232	0.8403674296972494	0.4007024050312454	0.8006589542950466	RELA KO	peak231058
30.899219784106926	0.26150890104986535	0.2256510760484587	1.1589082827759536	0.2464935723609761	0.7104935551400313	RELA KO	peak231059
85.90557478313879	-0.004737340462472781	0.1271777009184457	-0.03724977278454389	0.9702858531827943	0.9939456717973001	RELA KO	peak231060
28.86816323887831	0.41077038791524734	0.23956663125997366	1.7146394126546207	0.08641135805714896	0.5503777432110759	RELA KO	peak231061
31.583561106384575	0.15199149672891277	0.21110761304005374	0.719971651141142	0.47154245020049884	0.8342062549646947	RELA KO	peak231064
58.307212296574015	0.055594774033741454	0.1600311424646225	0.3473997196891323	0.7282910438995651	0.9308294188710388	RELA KO	peak231065
40.94890419178978	0.35473606523865725	0.18045678504546978	1.9657674004846881	0.04932548509955076	0.47728956431926967	RELA KO	peak231066
22.884086333150368	0.22488137850768483	0.24159016217094298	0.9308383109928315	0.35193720887806457	0.7753015915723623	RELA KO	peak231068
32.24186502244143	-0.17831089594674304	0.24114007341507251	-0.7394494553371803	0.45963412107206697	0.8289654660150831	RELA KO	peak231070
56.75988603231145	0.5284995950428771	0.19475430544506342	2.7136734863710474	0.00665417160335767	0.2504370592647419	RELA KO	peak231071
30.370400575918552	0.4443816607690794	0.2421069780901199	1.8354764669511774	0.06643512282852117	0.5157864806278716	RELA KO	peak231073
38.994973731203416	-0.07911732149292543	0.20041608495425733	-0.3947653278976238	0.6930160853262641	0.9188942377950252	RELA KO	peak231074
19.109362628331507	-0.053487099742992636	0.33360516822040287	-0.16033054891900034	0.8726206955850769	0.9720225556700377	RELA KO	peak231077
25.92550666138403	0.46916995295546043	0.228491385412473	2.0533376000522474	0.040039846609355806	0.4522896565535985	RELA KO	peak231080
81.08114154744761	0.10511271017750647	0.12701791359894674	0.8275424087770411	0.4079296953215068	0.8042534227811622	RELA KO	peak231081
147.58638843093303	0.13671256926728362	0.10791657466379016	1.2668356987164042	0.2052140445276548	0.6800088645993458	RELA KO	peak231082
43.79493270711592	-0.275521265974808	0.1980476131354639	-1.3911870060577423	0.1641687264753077	0.64411056899587	RELA KO	peak231083
48.63444170553909	-0.0688763924140129	0.202308886489846	-0.34045164109718856	0.7335164347383798	0.932502800115994	RELA KO	peak231084
32.74314676775457	0.06974379905942955	0.22062091144344623	0.3161250608707943	0.7519075855668603	0.9384156448794171	RELA KO	peak231085
68.98192435038857	-0.2266554162501258	0.14201070792335144	-1.596044548784732	0.11047884754346136	0.5831473601098776	RELA KO	peak231086
100.82233258438202	-0.255748073302499	0.14197570851399283	-1.8013509210788197	0.07164758656400737	0.5255310932241647	RELA KO	peak231087
36.61574999831828	0.15584454033423586	0.18022545880835408	0.8647198978694564	0.38719254550026544	0.7934580160229756	RELA KO	peak231088
36.91004056830323	-0.05111465534057612	0.19643218589334588	-0.26021527535375055	0.7946977219974142	0.9503695333187259	RELA KO	peak231089
136.94843752863747	-0.013662053340747098	0.10893589990266413	-0.12541369147319065	0.9001960494652457	0.9784352847574043	RELA KO	peak231091
66.32841666816007	-0.1674590166776366	0.17282948471577644	-0.968926204652107	0.3325820098560408	0.7640026266830419	RELA KO	peak231092
101.44787147688969	0.05990953478220052	0.12338204902761321	0.4855611918780228	0.6272783173028825	0.8972820932589701	RELA KO	peak231097
43.487257113789916	-0.031054670365794654	0.21894630350605146	-0.14183692470942463	0.8872088172025825	0.9756186179978465	RELA KO	peak231101
29.500930339366857	-0.0027896702797481038	0.23095937729443966	-0.012078618813522688	0.9903628908646163	0.998251030109749	RELA KO	peak231104
26.316896277218106	0.2009397839151208	0.238561064807979	0.8422991575631167	0.39962052249142765	0.8001913584150638	RELA KO	peak231106
32.44739241400559	-0.3024325534563938	0.21064344775641197	-1.435755807634362	0.1510718388675162	0.6308134378603142	RELA KO	peak231107
43.90818123922515	0.018178637680333613	0.1702923716648501	0.10674957135549631	0.9149876550018309	0.9816542873151872	RELA KO	peak231108
79.78458313312389	0.22281867253471016	0.13068798634930823	1.7049667590649935	0.08820062415706836	0.5524533080184815	RELA KO	peak231109
130.78479624228015	0.12060117601801572	0.11755615517546039	1.0259026916796523	0.3049374537791471	0.7480903678234423	RELA KO	peak231110
77.75636397221037	0.09937076722820379	0.12953551109224845	0.7671314714421213	0.4430033519798631	0.8211316098708944	RELA KO	peak231111
118.04576601534164	-0.10349945817385622	0.12456303264890001	-0.8309002757309651	0.4060299678865266	0.8035140548298214	RELA KO	peak231112
68.51123515200604	0.14966644996246067	0.13869013254012055	1.0791427423228173	0.280524099743682	0.7335259454516458	RELA KO	peak231113
222.57402309860296	-0.11754023593222579	0.11044845739851693	-1.0642089414442477	0.28723405733786694	0.7372192887812479	RELA KO	peak231114
41.86510344603034	0.1286461882360947	0.1699913721909319	0.7567806917377025	0.4491812623748284	0.8241623961573018	RELA KO	peak231117
172.1916085569929	-0.014213822665347533	0.13941861909473996	-0.10195067744637988	0.9187958247009256	0.9823850043324014	RELA KO	peak231118
84.01744928611863	0.2895453705277025	0.11866056371758629	2.440114570977636	0.014682604482555327	0.331754315045174	RELA KO	peak231119
28.13399409038887	0.1969057335280271	0.24330676834238332	0.8092899957922243	0.41834835932364656	0.8103821823367626	RELA KO	peak231120
30.037010531665608	-0.32493621438585907	0.23966524450793306	-1.3557919716436126	0.17516536643732852	0.6549669690011808	RELA KO	peak231121
24.720361933338733	0.039529645551953804	0.29006684735277216	0.13627770947528803	0.89160174473714	0.9764704334508466	RELA KO	peak231122
50.11819999318032	0.3797845291644233	0.36468426298996337	1.0414064101660332	0.29768696876650536	0.7434200443817404	RELA KO	peak231125
112.1902138588478	0.06206249418025372	0.10477848232622052	0.5923209880729753	0.5536356641559123	0.8703472232343684	RELA KO	peak231126
270.2086552114171	0.043288704184289546	0.07759439137332447	0.5578844478078013	0.576923292057834	0.8787260702540385	RELA KO	peak231127
48.8893311996026	0.1269184226388042	0.16994838114619937	0.74680571702311	0.4551808441432312	0.8272307803546934	RELA KO	peak231128
34.838601080069644	0.43981383993414414	0.23662048056248255	1.8587310738641065	0.06306526661027667	0.5088839518613272	RELA KO	peak231129
100.61712710138308	-0.03147639821098523	0.14799914958683305	-0.21267958835478049	0.8315768886676598	0.961035855857491	RELA KO	peak231132
53.67956484995355	0.20942591013245818	0.19429714613462765	1.0778640566719795	0.28109442787329364	0.7337019140229974	RELA KO	peak231135
27.275959602773387	-0.08964574149602376	0.2858308306800175	-0.31363216236243097	0.753800429145086	0.9389728296463489	RELA KO	peak231136
31.56038631076979	0.21555074000665334	0.24447077905430528	0.8817034937282716	0.3779371711949639	0.7888627256253727	RELA KO	peak231137
43.0742692931756	0.28793807572018437	0.18223042222257002	1.5800768730509038	0.11408926287793067	0.5880863569447055	RELA KO	peak231138
164.77941340301476	0.24786397606129337	0.13552372614435726	1.8289341882267423	0.06740946785944414	0.5174436775974229	RELA KO	peak231139
178.69960993522912	0.0954576974262048	0.1465887031447285	0.6511940918936875	0.5149212036970978	0.8540932776087835	RELA KO	peak231140
30.751924119479884	-0.16011982551657925	0.2194730990510526	-0.729564699313482	0.4656563065166754	0.8314984758805287	RELA KO	peak231141
19.450601315212584	-0.10023675923603864	0.3545506615774497	-0.2827149124192015	0.7773953839622881	0.9456473592122241	RELA KO	peak231142
26.533725365947614	0.5306780720517015	0.24207177527542956	2.1922343959674575	0.028362586036347465	0.40976599642446526	RELA KO	peak231144
95.70202946008867	-0.09117537836909083	0.13386996200445103	-0.6810742081637354	0.49582453602556537	0.8458092626147797	RELA KO	peak231145
25.021161719248827	-0.7143699783187006	0.26599697695627217	-2.685631943990617	0.007239278527565095	0.2576525878803275	RELA KO	peak231146
25.133482464235254	-0.3693312584979653	0.27060399622549053	-1.3648403706137684	0.17230322717638538	0.6523170897612243	RELA KO	peak231147
47.97065027010871	-0.3857151098217222	0.19528667921602272	-1.9751224782467158	0.04825425051405563	0.4743594143358762	RELA KO	peak231149
40.30300512386966	-0.1528989710220623	0.182732923158478	-0.8367346637882996	0.4027417300331026	0.8014099799823732	RELA KO	peak231151
31.470652822350953	0.038979155362947264	0.22790116396448312	0.1710353500828188	0.8641959697693204	0.9701538764568833	RELA KO	peak231152
112.79893599417717	-0.0304783416505015	0.1149114242102762	-0.26523334698845297	0.7908297073588403	0.9492682473917412	RELA KO	peak231153
54.45449129295664	0.093459646502485	0.1690092076134889	0.5529855315115142	0.5802733175608392	0.8799895537318227	RELA KO	peak231154
89.1302863555415	0.17721786064655187	0.17020338371986868	1.041212323594154	0.29777701744128665	0.7434386562043934	RELA KO	peak231155
79.38774704983517	0.12593521935685706	0.18534836284391107	0.6794514794981594	0.4968518410722776	0.8462288099924828	RELA KO	peak231156
494.25833668298867	0.05482402473023826	0.06140859639883056	0.8927744313544073	0.3719779814970373	0.7861142937558613	RELA KO	peak231157
180.39916065389718	0.0966493112421096	0.0925716034558291	1.0440492292890464	0.29646261371501015	0.7427845003123834	RELA KO	peak231158
128.3252138031849	0.015360605350896386	0.10419083957909143	0.14742759932590932	0.8827945224193883	0.9749699759355489	RELA KO	peak231159
84.40131356436822	0.010131804804656823	0.12361713191105474	0.0819611703331451	0.9346775911127978	0.9861428391760213	RELA KO	peak231160
64.69575414522458	-0.03622269577567978	0.1560450269087392	-0.23212976724252882	0.8164372253288126	0.9570914054380177	RELA KO	peak231161
57.20121795117984	-0.06835493928111577	0.14847501029349255	-0.460380094576169	0.6452434198505471	0.903226753154449	RELA KO	peak231162
19.003335908386237	-0.8972354039289079	0.36593321290492287	-2.45191027293286	0.014210009071683292	0.3286320155523414	RELA KO	peak231163
19.119649909442042	-0.9595186705913671	0.3905686760572601	-2.456722029727481	0.014021112968979652	0.32660229628560317	RELA KO	peak231164
51.19795570090385	-0.42800159567605583	0.18631145144856834	-2.297237192605987	0.021605242510442952	0.3777790756568519	RELA KO	peak231165
76.61937472243596	-0.5283851903991376	0.15540577268707292	-3.4000357983039717	6.73770314009837e-4	0.06918442664642621	RELA KO	peak231166
56.28300820919441	-0.22024795434367553	0.17049798166102498	-1.2917921502529033	0.1964291345294661	0.6727881057789135	RELA KO	peak231171
67.18247014256872	-0.5568420057807527	0.16017566072292017	-3.476445817470394	5.081068852959478e-4	0.056816772481426366	RELA KO	peak231176
390.8071090698239	-0.7802426692229519	0.10819068566656283	-7.21173606041848	5.524297599322719e-13	7.866599781435552e-10	RELA KO	peak231177
29.040368905402232	-0.8340461611255622	0.27047654288402456	-3.083617352663318	0.0020450043789176464	0.13968058514949014	RELA KO	peak231178
26.688973684502955	-0.3270163327651422	0.2340477103969441	-1.39722081540778	0.1623471790910513	0.6418057055628551	RELA KO	peak231181
130.21608939708273	-0.0677015245262797	0.12702615109669743	-0.5329731235794318	0.5940521851263662	0.8847304326508266	RELA KO	peak231183
126.49560685465887	-0.0764078705306932	0.11670272641944122	-0.6547222406447961	0.5126466031196228	0.8529461550944811	RELA KO	peak231188
29.733306399482174	0.3527351301380559	0.2122387522524383	1.6619732560362501	0.09651813691459286	0.5648452169212976	RELA KO	peak231189
25.32348033233063	0.15498023519006499	0.29352981483010465	0.5279880521839585	0.5975076285846553	0.88574651137838	RELA KO	peak231190
189.76352846550793	0.01986133476862163	0.11722125661013093	0.16943458330837496	0.8654548231863813	0.9705167060573417	RELA KO	peak231191
41.57072650895104	0.30886127453326406	0.25256302303952716	1.2229077353295934	0.22136454659966118	0.691935386119584	RELA KO	peak231192
111.83780248725951	0.15271146182011877	0.17029659319848534	0.8967382080399541	0.3698586274229194	0.785111125983701	RELA KO	peak231194
201.2322043778637	0.036198232888258436	0.09227057077125903	0.39230528851929103	0.6948326565334333	0.9195051100178281	RELA KO	peak231195
737.0681824752028	3.501718399355296e-4	0.07376335474708909	0.004747233109667485	0.9962122702221228	0.9992975678568978	RELA KO	peak231196
363.43026517439387	-0.2445400920020284	0.08521484868154723	-2.869688743048629	0.004108760331363913	0.20182531565029807	RELA KO	peak231197
30.679901597864223	-0.1415139547355765	0.23412587433589918	-0.6044353497322008	0.5455542395614588	0.8672863964133555	RELA KO	peak231198
85.62982984840079	-0.541327584895093	0.16121406268721855	-3.357818641078207	7.856013877709285e-4	0.07655728751526802	RELA KO	peak231201
47.384080892502126	-0.4234647947915307	0.1989640881267136	-2.128347878144925	0.033308251208487835	0.4316083078702377	RELA KO	peak231204
22.756487498465894	-0.6627961158744452	0.26854832498896797	-2.468070191469908	0.013584367941995041	0.3233371147574561	RELA KO	peak231207
39.63918062641623	0.049240730307340295	0.2031049533524432	0.24243982972632888	0.808439375066185	0.9548238751436444	RELA KO	peak231209
34.61722370837765	-0.16123425536248787	0.21219947432193806	-0.7598240093557989	0.44735978940465676	0.8234620694198784	RELA KO	peak231210
55.215832922916	-0.5250362044500376	0.19778129935897837	-2.654630170555624	0.007939540035421638	0.26568179293930716	RELA KO	peak231216
185.74751924529878	-0.23022886913068738	0.13664306751052485	-1.6848924231955942	0.09200932867312982	0.5579977330403986	RELA KO	peak231217
36.15723906127244	0.022745025441238423	0.18343015669597892	0.12399828823641314	0.9013166303934276	0.9787666938734123	RELA KO	peak231218
32.57633904831928	-0.286708265335049	0.2502611103225633	-1.14563651126421	0.2519455834678205	0.7141779633702287	RELA KO	peak231225
118.75272661788502	0.13231935972465333	0.13738880060577804	0.9631014983843486	0.3354965899061488	0.7658583762384126	RELA KO	peak231228
72.9663711399974	0.26482832583578997	0.18069113019532712	1.4656409838684972	0.1427461197782125	0.6219575530497086	RELA KO	peak231231
31.393674081970392	-0.43739791754425156	0.24402680601213256	-1.7924174999139437	0.07306611363074914	0.5283934598196277	RELA KO	peak231233
25.359905571411367	-0.5146089125025166	0.2529821442700873	-2.0341708858041496	0.04193436889238498	0.4583653659362923	RELA KO	peak231234
28.86706539196077	-0.15899149219769265	0.25939965843845186	-0.6129209774399792	0.5399285919087046	0.8647132186582108	RELA KO	peak231236
33.510854940601185	-0.6160622705589966	0.2406347643695915	-2.5601548977054085	0.01046255185198558	0.29576698676004326	RELA KO	peak231238
106.94822164669623	-0.12955059767178587	0.1488514449163967	-0.8703348344690153	0.38411744755244465	0.7918809487347686	RELA KO	peak231241
22.14006997822607	-0.17464079312338598	0.3102070537331605	-0.5629813733172285	0.5734475677266313	0.8773351166603309	RELA KO	peak231242
50.67963695581789	-0.4415020881482599	0.18632638452546083	-2.3695092311949533	0.017811710447374205	0.351996463147034	RELA KO	peak231244
22.35333102805196	-0.025893790642927815	0.28919161572681323	-0.08953852475235159	0.9286539381969579	0.9848194425176358	RELA KO	peak231245
22.821582280997887	-0.1189969463313447	0.290808077251932	-0.40919408929709894	0.6823972316970939	0.9158618957320172	RELA KO	peak231247
43.351209169664735	-0.5307246956462267	0.18221272378998182	-2.9126653979331287	0.003583583637675346	0.18850217256120239	RELA KO	peak231249
60.61340673583402	-0.13932900437112714	0.1786063985407846	-0.7800896580942562	0.43533810336061046	0.8181679047402024	RELA KO	peak231253
30.84250682192452	-0.035472335578235835	0.22045843073042296	-0.1609026039998057	0.8721701113352476	0.971969911103591	RELA KO	peak231256
255.51957140322494	-0.03768681860407971	0.09842367969160509	-0.38290397922700453	0.7017909608211141	0.9220773403369716	RELA KO	peak231257
27.601013197704734	0.017440467261938895	0.23313715987500963	0.07480775381877837	0.94036767245186	0.987450446402519	RELA KO	peak231258
22.516779692884135	0.013794199622198924	0.2965661595638753	0.04651306016331877	0.9629013248481536	0.9921353048228702	RELA KO	peak231259
191.67411855501035	0.16418822981647574	0.11096882726824651	1.4795887625232014	0.1389830272635689	0.6174619433210711	RELA KO	peak231262
137.7052691053723	0.08680197563266716	0.14470745447154582	0.5998445342685179	0.5486098503454948	0.8685446111088805	RELA KO	peak231263
28.448495652006383	-0.23034016799212126	0.2376663157220095	-0.9691746484661402	0.33245805765670056	0.7640026266830419	RELA KO	peak231264
49.61241127412375	0.14090507323070584	0.17777573105290145	0.7926001619916058	0.4280108143218127	0.8151541735202652	RELA KO	peak231265
70.07068467085219	-0.10565806642840908	0.13872488935538688	-0.7616374171885849	0.4462764364319237	0.8228274479171636	RELA KO	peak231266
251.33920208852416	-0.15074580445006877	0.1052380396623613	-1.4324269525896867	0.15202166959334884	0.6315222392868832	RELA KO	peak231267
32.79129690721556	-0.2550515252264045	0.21780133657673262	-1.1710282830911298	0.24158740877266388	0.706304701889353	RELA KO	peak231268
29.78158477712152	0.046049978268011674	0.2472484027594519	0.1862498513804909	0.8522488320708574	0.9666601293384184	RELA KO	peak231269
259.9895160006928	0.21074730536459127	0.07845525227674942	2.6862102822789242	0.007226759100634327	0.2576411260188807	RELA KO	peak231274
30.362853324619973	0.22095196399638928	0.26812294589366636	0.8240695821834495	0.4099000224008648	0.805549769093075	RELA KO	peak231275
43.88450002442714	0.007115611058480408	0.19857164160210963	0.035833974081447145	0.9714147430551845	0.9941593478465723	RELA KO	peak231276
375.00159059825876	0.023272925523181904	0.08936456898633595	0.26042676406507803	0.7945346002641858	0.9503695333187259	RELA KO	peak231277
30.996324450381547	0.029750618637605947	0.19504188643611975	0.15253451031068596	0.8787653735935532	0.9735376071857111	RELA KO	peak231278
39.84023958105856	0.36475791317088274	0.2250856511620761	1.6205293908683396	0.10511860607284818	0.5768131375699161	RELA KO	peak231279
34.37955084865268	0.22419720018065656	0.24909665020111013	0.9000410081775455	0.3680984277539009	0.7840660569923741	RELA KO	peak231280
440.94796927231926	-0.11865291786521782	0.0766297624832431	-1.5483920870975434	0.12152792519602311	0.5969131516221301	RELA KO	peak231281
31.404939700954277	0.32083836360630896	0.2763255856417459	1.1610881520840184	0.24560605242238323	0.7100449326513466	RELA KO	peak231282
28.507873867203035	-0.19192194713918767	0.2353526366810895	-0.8154654642737152	0.414805925307776	0.8084138964555401	RELA KO	peak231284
42.50501023059782	0.08384853132818681	0.18209366844010536	0.4604692301850487	0.6451794525440028	0.9031787473058009	RELA KO	peak231286
189.37744895451445	0.12717629590627907	0.10492655307462616	1.2120506409452751	0.22549299627728303	0.6950260318156949	RELA KO	peak231287
29.43355542626624	0.17440585053783	0.2454970256427735	0.7104194035801095	0.4774440941197139	0.837107222801485	RELA KO	peak231288
23.820736864361336	0.27197332113831346	0.3117983637449169	0.8722730865926404	0.38305941625617307	0.7912520314494244	RELA KO	peak231290
458.81502484899477	0.16109200118049952	0.07852750909345788	2.0514085196409226	0.04022718007257662	0.4528422011313296	RELA KO	peak231291
55.605770937973205	0.501921141425374	0.2117023645846359	2.3708811302611235	0.017745737309929305	0.3517482281803677	RELA KO	peak231292
48.51908386461886	-0.07410913394556749	0.18789668641205337	-0.39441426754619696	0.6932752117950154	0.9189079007754826	RELA KO	peak231299
36.348313418393666	-0.3676256061974173	0.22151982082486005	-1.6595607780311121	0.09700284423582592	0.5653774111961138	RELA KO	peak231305
49.35682662585157	0.2705538657355875	0.19492378353400405	1.3879982259239798	0.16513758533147752	0.6450021077605964	RELA KO	peak231306
150.11539696683818	0.19865356246525548	0.13911638893046352	1.4279666399661313	0.15330146078675588	0.6328699846284059	RELA KO	peak231307
278.206778349013	-0.01007765423920828	0.08134491125566155	-0.12388794927238773	0.9014039945261239	0.9787666938734123	RELA KO	peak231308
485.1058552718633	0.0841557081938579	0.0661463157379065	1.2722659947881383	0.20327862641815683	0.6784161669217827	RELA KO	peak231309
217.16200972486575	0.08712041168924042	0.11979530642625195	0.7272439487675023	0.4670765278910762	0.8321604486295509	RELA KO	peak231310
106.9683719782008	0.03614732017423214	0.12010667421393657	0.3009601290753065	0.7634448981377432	0.9419089427634654	RELA KO	peak231311
384.06269105942647	0.001639499655406175	0.07962982359271085	0.020589015288943215	0.9835735031396914	0.996746576590996	RELA KO	peak231312
56.37372535363682	0.10835330595028486	0.15581915862029005	0.6953785844417696	0.48681807782783115	0.8414014564542555	RELA KO	peak231313
25.294540755045755	0.3030800539225157	0.2326795679660705	1.3025641081072965	0.19272361800845425	0.6701122472554951	RELA KO	peak231314
69.18968384315629	0.4515521015515886	0.13944743916779734	3.238152699299377	0.0012030639879458535	0.10132165699808071	RELA KO	peak231317
149.79714848119556	-0.4237969592859741	0.14079488758660694	-3.010030879319283	0.00261221130744124	0.15911798881538192	RELA KO	peak231320
56.5713388434356	-0.02875555157764479	0.16802055467305188	-0.17114305826212567	0.8641112796944018	0.970148249816275	RELA KO	peak231321
39.89373981719024	-0.22712235928257296	0.22534042190825518	-1.0079077573354474	0.3134987472267452	0.7528422866616324	RELA KO	peak231325
31.61868479870853	-0.07396243431401153	0.20639387118131833	-0.35835576846676354	0.7200770882093614	0.9283231665893078	RELA KO	peak231328
34.11734245771557	0.19579794752639293	0.3044065203034002	0.6432120682935512	0.5200865035439457	0.8563524591696448	RELA KO	peak231330
471.8393190294667	0.04289061990602539	0.10712603248607544	0.4003753234453114	0.6888800967000203	0.9174835010633109	RELA KO	peak231331
103.18633237558413	0.29834423264383647	0.17930163848841485	1.6639236270175706	0.09612769272141425	0.5641216053262742	RELA KO	peak231332
285.87159854230725	0.10148246734709254	0.08395250839758446	1.208808042595812	0.2267366010332396	0.6956326374574737	RELA KO	peak231333
514.6957510466254	0.12667225783785244	0.07151965512779383	1.7711530852813817	0.07653524836354658	0.5344866626447307	RELA KO	peak231334
36.37245773135364	0.10599507408727768	0.18363885457893483	0.5771930691373216	0.5638090385505983	0.8738421838166043	RELA KO	peak231335
20.947613127311413	-0.15834632006596278	0.3242679556169034	-0.48831935849077934	0.6253236516094747	0.8966090562777967	RELA KO	peak231337
55.95447067640502	0.05250917605854389	0.15031007419797163	0.3493390335858971	0.7268347975269235	0.9302327124598805	RELA KO	peak231338
123.84868188847175	0.1333397406648698	0.12069609581085966	1.1047560384540005	0.2692653141457473	0.7257821356970153	RELA KO	peak231339
73.77998651230948	-0.07524805164763368	0.19319452436343648	-0.3894937079380027	0.6969109642590382	0.9203334678755163	RELA KO	peak231342
59.00194982705603	-0.10088407388543823	0.1847399334024604	-0.5460869884891635	0.5850061433656828	0.8814549180269932	RELA KO	peak231344
160.4892433724207	0.06194823205929167	0.11348087723895092	0.5458913745339703	0.5851406077890399	0.8815548273022066	RELA KO	peak231347
30.16455838480291	-0.15940448525184334	0.29109858488465823	-0.5475962217920229	0.5839691842678334	0.8812722954760076	RELA KO	peak231349
32.032887903476606	-0.2809456746224146	0.24420008345707203	-1.1504732948701144	0.24994898716392594	0.7129918605208492	RELA KO	peak231352
46.295518652244425	-0.3062757532737414	0.22074050779571328	-1.3874922927928917	0.1652916996589781	0.645224818763908	RELA KO	peak231355
128.56855089481007	0.42702582958906354	0.2999723627394063	1.4235505754242828	0.15457661179212126	0.6339888365377995	RELA KO	peak231361
88.11139353577337	0.08595515852444092	0.22789921795469067	0.3771630253752337	0.7060524561453777	0.9233967358777183	RELA KO	peak231364
53.872016124626676	0.17581109528789665	0.20495185713898897	0.8578165513702548	0.3909937688579781	0.7951612129360036	RELA KO	peak231367
37.26218409916341	0.3894891839377441	0.2485408037775004	1.5671035822609798	0.11709048201883471	0.5917150442401745	RELA KO	peak231368
24.609206136767177	0.28007630589741933	0.2658438514729894	1.0535368952321849	0.29209499383064624	0.7400358041220331	RELA KO	peak231369
33.479831589746894	0.20435124507407057	0.2327056292422859	0.8781534238748748	0.3798604640828909	0.7896009106265496	RELA KO	peak231371
91.06565970331165	6.519348464462654e-4	0.13733222376549414	0.004747136750363095	0.9962123471048577	0.9992975678568978	RELA KO	peak231372
321.4287270718504	0.0479565126333115	0.07103904827382398	0.6750725664068645	0.4996296621403679	0.8473980252382027	RELA KO	peak231373
34.11598850683338	0.16229297805659743	0.22403125888159747	0.7244211315277692	0.4688072305019827	0.8330199780598193	RELA KO	peak231374
27.009387779778002	0.14215162721967411	0.2856945105176085	0.49756513333815955	0.6187905840568357	0.8942272638029025	RELA KO	peak231375
128.92033495637494	0.23619604880453532	0.1387095658189462	1.7028100939544109	0.08860361325468072	0.5531611612274506	RELA KO	peak231377
32.34231410975802	0.1421552284969283	0.35598786291924095	0.39932605379070885	0.6896529721857185	0.9177243928550555	RELA KO	peak231378
26.272486554783075	-0.014395433708301023	0.23358631474153035	-0.06162789855317493	0.950859159331536	0.9896302440788624	RELA KO	peak231379
24.574658456841426	0.44189460419156046	0.27619826477175446	1.599918104325292	0.1096167524626344	0.5820416369860791	RELA KO	peak231382
88.94614872346087	0.058426836319360624	0.15423388918076547	0.37881970447417757	0.7048217539843076	0.9230189154566903	RELA KO	peak231384
53.1022147003842	-0.013730813655967462	0.1604899646376222	-0.08555559026367106	0.931819702790387	0.9855583234521554	RELA KO	peak231388
65.84819881717475	-0.1304323991686622	0.15648180628402766	-0.8335307616012331	0.4045454563379307	0.8025195759958544	RELA KO	peak231392
36.63396382907883	0.07854001380644661	0.21762307767867212	0.3608992880911905	0.7181747357936394	0.9275433728685974	RELA KO	peak231393
33.52869799696139	0.31165435533809405	0.29644257494136267	1.051314425398377	0.2931142039142973	0.7404766999990591	RELA KO	peak231394
80.66919346088463	0.3679433972548782	0.14919327494372997	2.4662197233330554	0.01365475442104118	0.3239626468828865	RELA KO	peak231395
67.38491900031748	0.18989590859278146	0.15020611461066172	1.2642355411761816	0.20614549771040244	0.6804447280190755	RELA KO	peak231396
224.0965929559268	-0.0020543971670173174	0.14718936032700636	-0.013957511347648515	0.988863878764891	0.997867442385411	RELA KO	peak231397
577.8409023895599	-0.10505383186568017	0.07590688283002124	-1.3839829531786711	0.1663636745238074	0.6461623547379035	RELA KO	peak231398
168.3707391495485	0.013757417186723098	0.08488475179193598	0.1620717136623594	0.8712493808998171	0.9718451200463071	RELA KO	peak231399
89.89640053087786	0.20949036040214056	0.12283251884325062	1.705495925468043	0.08810197155112057	0.5524533080184815	RELA KO	peak231400
42.36113537691823	0.09577060397717958	0.17773750402308053	0.5388317142382233	0.5900029783696223	0.8836657571199794	RELA KO	peak231401
50.92286556271223	0.29963479323674147	0.17371305835202866	1.7248835296511391	0.08454846434616609	0.5474646147817894	RELA KO	peak231403
27.033004968299167	0.08320778299249983	0.2743176263030179	0.30332641804280736	0.7616411152788719	0.9413646469227177	RELA KO	peak231407
26.449200747852213	-0.8976816300146276	0.3206889802317715	-2.7992281785480944	0.005122492502665096	0.22348232316843591	RELA KO	peak231408
22.51888497728706	0.08254230764388973	0.3356642719880524	0.24590733817159943	0.8057539631892014	0.953894103324618	RELA KO	peak231409
69.30144584651312	-0.2838453931149135	0.19354376664600162	-1.4665695415243043	0.1424931907717435	0.6219035805578277	RELA KO	peak231411
123.23512795889339	-0.21889501910292053	0.11162951381362791	-1.960906319706621	0.04988995198460322	0.4785976171314416	RELA KO	peak231413
43.10206680372571	-0.03410755427008359	0.20813093437451793	-0.1638754679720473	0.8698291797162633	0.9714527182715015	RELA KO	peak231417
19.458844101890243	-0.25417172192871185	0.31372152576942863	-0.8101826016092908	0.41783523545859247	0.8099116440163264	RELA KO	peak231419
38.481644626075266	-0.4924929617440819	0.23544369900547735	-2.09176530875275	0.036459515078898774	0.4407619958304952	RELA KO	peak231421
53.562826947949155	0.3907872300697414	0.1998613052805974	1.955292093790199	0.05054860384844934	0.4806876814072935	RELA KO	peak231422
51.60215278284745	-0.006066706178531414	0.2275145800314276	-0.026665131428910593	0.9787268243259301	0.9955879455121397	RELA KO	peak231423
83.0835013278402	0.13295142876693783	0.18287426077087618	0.7270100680462253	0.4672197881617208	0.8322563072328665	RELA KO	peak231424
28.370528304327046	-0.014243422305233644	0.21992996590102487	-0.06476344524894627	0.9483623467866102	0.9891774290589391	RELA KO	peak231425
150.1531158116687	-0.013192999950499324	0.1067523068103557	-0.12358515094138943	0.9016437501777135	0.9787726611107472	RELA KO	peak231430
43.75892072054047	0.11173254174730571	0.15540408827527402	0.7189807101431527	0.4721528051272362	0.8345454114021401	RELA KO	peak231431
32.27368852027288	-0.3852055924919183	0.21595401743447432	-1.783738950856976	0.07446609373881313	0.5305196240866024	RELA KO	peak231433
39.797630386004634	-0.2875338323647911	0.2617717935585232	-1.0984141127508773	0.2720237026301044	0.7276769619198805	RELA KO	peak231435
88.59797350157146	-0.23074426329108333	0.12821430100411307	-1.79967649071909	0.07191173531874127	0.5261036166291472	RELA KO	peak231436
34.00879640095747	0.2895383044300793	0.31396126126879	0.9222102856256472	0.35641889902055346	0.7777790491965015	RELA KO	peak231438
57.84104021428406	0.14920087513371455	0.17562488349970792	0.8495429130574351	0.3955792621334031	0.7977208345024807	RELA KO	peak231440
22.430072216424914	-0.2645581991426765	0.27990191221968475	-0.9451818211768216	0.34456605864713996	0.7710770112347389	RELA KO	peak231441
50.26059226118911	0.04824331437344706	0.15677534899775508	0.30772257680726245	0.7582934389916349	0.9400995522383767	RELA KO	peak231445
445.7936790381885	0.04937198713352273	0.08039538403169967	0.6141146998446514	0.5391395351023358	0.8644475063583952	RELA KO	peak231446
102.98833696871372	0.2293588628701727	0.17108496321206257	1.34061380126013	0.1800458739889965	0.6588290061334777	RELA KO	peak231447
52.83567276883824	0.5261311802421574	0.2539767833130138	2.071571949920032	0.03830537807933868	0.4470388337784209	RELA KO	peak231448
39.79998089783357	-0.29654198100938817	0.1882990145142227	-1.5748461656818156	0.11529195736164007	0.5895863986856094	RELA KO	peak231450
28.997604844818234	-0.4496637967409557	0.25501238702212425	-1.7633017830696356	0.07784960474655071	0.5370010400667612	RELA KO	peak231451
52.11347325272344	-0.3389479348758637	0.16960453477383003	-1.998460332017982	0.04566677639792811	0.46809030195829704	RELA KO	peak231454
61.924630129276665	0.03390337442240075	0.1639717355550108	0.20676352730941563	0.8361945415909733	0.9622168968580948	RELA KO	peak231457
40.826650412762476	-0.32261133362651484	0.2246273457307384	-1.436206854410461	0.15094348917452283	0.6307969209092474	RELA KO	peak231458
35.331240811755904	-0.1733716709362793	0.23561604206235529	-0.7358228642614957	0.4618385047415243	0.8296993173146696	RELA KO	peak231459
762.705736617546	-0.015999280149960673	0.09050516647903109	-0.17677753406119093	0.8596831363369897	0.969020088219469	RELA KO	peak231469
60.80240805195524	-0.08721145987116714	0.2444522632182991	-0.35676274264348357	0.7212694302636636	0.9286262329474635	RELA KO	peak231470
43.53565966665315	0.4191640399078209	0.18642023895653165	2.2484899829227185	0.024544963125975042	0.39244943791888964	RELA KO	peak231473
191.81854234508165	0.12463799358924031	0.10772481651297297	1.1570035357101818	0.24727091580054636	0.7109463713529206	RELA KO	peak231474
426.81528387648376	0.0374095968489695	0.0607817841908366	0.6154738191217712	0.5382418540879783	0.8640897215098364	RELA KO	peak231475
303.0133785398397	-0.005548157498914531	0.09054403574582073	-0.06127579197474218	0.9511395697715308	0.989680430226107	RELA KO	peak231476
80.47600582407686	-0.05711481992172545	0.13302937826096067	-0.4293398997151187	0.6676758842121004	0.9109030924029884	RELA KO	peak231477
26.111813168047494	0.27263873549000306	0.24299773344716669	1.1219805700339218	0.2618707013030379	0.7208916324030799	RELA KO	peak231480
78.29336962381113	0.23766750871507417	0.14466227367609674	1.642912852643385	0.10040096540901962	0.571161205199931	RELA KO	peak231482
54.60009856443459	-0.10465810189298169	0.19783232505484255	-0.5290242727722512	0.5967886119045827	0.8855167322489437	RELA KO	peak231484
32.462193120375474	0.05929906857815932	0.20137165685301725	0.29447574452566666	0.7683943952370234	0.9431435722829541	RELA KO	peak231487
35.767210182623174	-0.013450146817100763	0.21647613225171677	-0.06213223913969895	0.9504575234655621	0.9894832322352153	RELA KO	peak231492
53.900003969797986	-0.19400925716677533	0.2253141031321539	-0.8610613116081008	0.3892042758302527	0.7942419404937255	RELA KO	peak231494
39.792089274058384	0.08109494388413634	0.21502829370849108	0.377136154900968	0.7060724238422922	0.9233967358777183	RELA KO	peak231496
109.5546002741321	-0.17194976066719378	0.1451807254935327	-1.184384222372918	0.23626100289836638	0.7027840579813487	RELA KO	peak231497
867.1902310821343	-0.051539152783383925	0.06546192494789004	-0.7873149594120686	0.43109751471219915	0.8165662758482093	RELA KO	peak231498
76.72117181654494	0.05519054492851836	0.13914553680702593	0.39663898817724497	0.6916336975017313	0.9183771783516632	RELA KO	peak231499
40.97297211563018	0.38521626721121116	0.2757453210839667	1.3970001945886497	0.16241351260408407	0.6418057055628551	RELA KO	peak231500
33.054619505728915	0.35212035829358096	0.22514349428656572	1.563981936983697	0.1178218104467483	0.5924525298189768	RELA KO	peak231505
74.67481425864858	0.04804087392226863	0.1402614678037427	0.34250941954698916	0.7319675564350854	0.9319319875875371	RELA KO	peak231506
70.28647322763815	-0.13723297221218111	0.1747825519288287	-0.7851640263729658	0.4323574042180323	0.8171111220628557	RELA KO	peak231508
53.311956203952015	-0.15091073389207366	0.17050395962871984	-0.8850863887307291	0.3761100399995072	0.7879970619446798	RELA KO	peak231510
38.63155232094079	-0.06096511120317271	0.24999310682251297	-0.24386716889140456	0.8073336970427945	0.954477001720592	RELA KO	peak231513
80.9365064506538	-0.1085628134547925	0.12526718472873247	-0.8666500623438336	0.3861337747292382	0.7933522455309926	RELA KO	peak231514
92.5159278376174	-0.07549454095132896	0.1300910988521854	-0.5803205724098681	0.5616984567227835	0.8730621947649096	RELA KO	peak231515
1347.1093433806548	-0.03061077727813148	0.07017756618260333	-0.4361903517497553	0.6626986275323419	0.9092529639272044	RELA KO	peak231516
408.02175510941544	0.007947845210564849	0.060210055879240984	0.13200195705689555	0.8949827437882749	0.976951275637548	RELA KO	peak231517
56.15028309419216	0.17595083495376967	0.17506725206233603	1.0050471055038839	0.31487416807233093	0.7535447011990135	RELA KO	peak231518
33.28868030952974	-0.025922224923340273	0.21483858339201775	-0.12065907582363719	0.9039610748584186	0.9793309312691522	RELA KO	peak231520
28.60275930707927	-0.03899531450688064	0.2553770550431851	-0.15269701696687826	0.8786372132937329	0.9734717848838281	RELA KO	peak231521
58.19713319887705	-0.22328086025050495	0.17105135452080786	-1.305344005465584	0.1917757359664341	0.6694046150062604	RELA KO	peak231522
54.54960721440216	-0.16448120839134145	0.21098646840297045	-0.7795817885211151	0.4356370788020307	0.8182470505703541	RELA KO	peak231524
65.61367193608851	0.13166947975697674	0.1491360743437902	0.8828814915259922	0.37730030466279957	0.7884896940842232	RELA KO	peak231525
62.904315200206966	-0.25162607023138844	0.1546994190873416	-1.626548255422492	0.10383307670779753	0.5751309673043673	RELA KO	peak231526
84.77773975922955	-0.1259424082063145	0.11803634093853756	-1.0669799419815436	0.28598089353817724	0.7366176130057718	RELA KO	peak231527
22.52420773866097	-0.320404098844889	0.2864360140266061	-1.1185887358952276	0.2633156310996409	0.7217453882351675	RELA KO	peak231528
58.33692374751733	0.1415961874536884	0.1623015525402077	0.8724265740995308	0.3829757085778732	0.7912106953261491	RELA KO	peak231530
348.2074661701671	0.011732391785174977	0.09092923744181824	0.12902771556488676	0.8973357182815926	0.9776385024886745	RELA KO	peak231531
32.16685745788954	0.014459113200727266	0.21439984816251398	0.06743994142088819	0.946231472893903	0.98882234844464	RELA KO	peak231532
37.43529934690393	0.14023336830230598	0.2154516566327369	0.6508809005880634	0.5151233714753686	0.8541747969454323	RELA KO	peak231534
43.653569717515154	-0.1680228856327076	0.21446541539285993	-0.7834497945737384	0.43336302494046147	0.8173650751551952	RELA KO	peak231536
28.932784924846743	-0.29157700640730067	0.22080848999885816	-1.3204972617167414	0.18666904966941064	0.6650050798834842	RELA KO	peak231538
97.0751853876927	-0.06617812622568417	0.12008716853888919	-0.5510840752669837	0.5815760414446455	0.8804656120248687	RELA KO	peak231539
27.509183350282896	-0.2690037610143442	0.24110017797844469	-1.1157343941836253	0.2645358435619444	0.7226245273402255	RELA KO	peak231540
314.7431248574012	-0.08104056217938385	0.0999177245964479	-0.81107293532447855	0.41732378726352015	0.8097388345675665	RELA KO	peak231544
48.1589070484646	-0.17039181724910493	0.1688864523408338	-1.0089134734456564	0.31301613292975766	0.752395023489758	RELA KO	peak231545
52.710508657993785	-0.18873894891894694	0.16290478190099822	-1.1585844609131786	0.2466256058546118	0.7104935551400313	RELA KO	peak231548
23.306239887836234	-0.31554918963592016	0.3433240064765419	-0.919100277531803	0.35804312412118927	0.7784380327442398	RELA KO	peak231549
31.42174378877354	0.09739423930645877	0.2095575314846147	0.4647613407948989	0.6421023753345898	0.9023580522665109	RELA KO	peak231550
19.64393241881421	0.2427234164063477	0.3174052601987368	0.7647113858616312	0.44444342472883125	0.8220406733963931	RELA KO	peak231551
417.2241117168684	0.12451441726579426	0.06622830205547596	1.8800786582373061	0.06009735860941619	0.5025509546271472	RELA KO	peak231554
345.3204992056972	0.16133800127462333	0.07000400855911447	2.304696610885967	0.021183570842175155	0.37537615200056673	RELA KO	peak231555
145.51789126515487	0.12095509142250682	0.1007520058566484	1.2005229116192853	0.2299363198675149	0.6980348556401161	RELA KO	peak231556
152.78503674809568	0.12196797821255934	0.12529146702807897	0.9734739412479319	0.3303178053963593	0.7628380965230821	RELA KO	peak231557
55.976051600485235	-0.07005858433341182	0.177036047149978	-0.3957306179235968	0.6923037656915857	0.918630551581175	RELA KO	peak231558
43.572198820740084	-0.031222750445146153	0.18014422501551047	-0.17332085134817873	0.8623992347145386	0.969777338342494	RELA KO	peak231559
44.51916357395893	0.17266378097441737	0.18171989031202906	0.9501644573851461	0.3420286953685741	0.7696938014547543	RELA KO	peak231564
73.7940874790284	0.12115993908468123	0.13770702830043857	0.8798384554515534	0.3789468289697707	0.7893076632487865	RELA KO	peak231566
26.374985291602457	0.42612341232483625	0.25350087399775767	1.6809544109445773	0.09277177002320049	0.5588813317624725	RELA KO	peak231567
27.694203568856707	0.09156299620648889	0.23497563269974206	0.3896701762411699	0.6967804525592562	0.9202830372472962	RELA KO	peak231570
35.67341967320803	0.09156167274113616	0.21901334401951722	0.41806435653973995	0.6759000643606804	0.9136869819694355	RELA KO	peak231577
27.806809564719742	0.7132118914217168	0.21733294155609406	3.281655722851547	0.0010319952284688965	0.09138134398686006	RELA KO	peak231578
61.172278010365666	-0.18695542416458935	0.1759655868841891	-1.0624544689390498	0.2880294174874088	0.7376636846550576	RELA KO	peak231580
51.71145780307719	-0.09615511222875332	0.19519090621925608	-0.4926208607318171	0.6222805053995344	0.8955028057986246	RELA KO	peak231581
27.826098910096455	0.21814406006760537	0.2302582630271791	0.9473886287496931	0.3434407833698291	0.7704594070929159	RELA KO	peak231582
29.130702787705754	0.2871353309951268	0.21669520881765966	1.3250654343573405	0.1851494494039435	0.6634308006783527	RELA KO	peak231583
64.85221989717948	0.17945204308223148	0.16467864178140898	1.0897104878994108	0.2758406947109317	0.7304764297654673	RELA KO	peak231584
36.40642434129066	-0.3958812446421563	0.22889682565384878	-1.7295182819216164	0.08371637737589603	0.5462309657546776	RELA KO	peak231587
19.216599936764005	-0.02178288191684542	0.34242131292129957	-0.06361427018373675	0.9492773687943663	0.9892406784998635	RELA KO	peak231588
25.31423991926315	-0.09413815657061002	0.31034932279694266	-0.30332966646169657	0.7616386399504596	0.9413646469227177	RELA KO	peak231589
46.80016056596382	-0.13640768333414263	0.2132246369991632	-0.639736970614132	0.5223436156330648	0.8573611723063724	RELA KO	peak231590
23.43284979289493	0.1681591330436429	0.27502127089133915	0.6114404624000249	0.5409080224079428	0.8651795534091065	RELA KO	peak231591
22.085839264583402	-0.33498371048683506	0.28154166387205376	-1.1898193179644914	0.2341174151284586	0.7010912537500623	RELA KO	peak231592
46.65377891436583	0.2177252855378101	0.20752504140706063	1.0491518713191903	0.29410822565731215	0.7412195268070527	RELA KO	peak231593
328.91666396890844	0.012069570618391855	0.0923295834308688	0.13072268031436393	0.8959946900053735	0.9772417421005885	RELA KO	peak231594
70.83455402673182	0.0329872756875267	0.13175004551218011	0.2503777175885459	0.8022952597349118	0.9527808556986015	RELA KO	peak231595
27.702804364536444	0.4104641701601501	0.22107940874338416	1.856636818839119	0.06336284195290343	0.509184022605747	RELA KO	peak231596
19.45289266741395	-0.7882262171278286	0.3852996920741643	-2.0457483702740853	0.04078113407363502	0.45473011227429466	RELA KO	peak231597
21.94768858783442	-0.8274424270053141	0.35780206250456037	-2.312570311119344	0.020746275414124188	0.3727545032305728	RELA KO	peak231599
24.777948132678222	-0.7581823218622255	0.3250753381930724	-2.3323280261018056	0.019683441241803795	0.36390872421454007	RELA KO	peak231600
29.12009751311443	-0.19126294332171775	0.23849414529335272	-0.801960748707103	0.42257566373666267	0.8127415985353057	RELA KO	peak231601
32.572171067602014	-0.09629727501869123	0.23836350759043556	-0.4039933628773098	0.6862175998366336	0.9165418153422268	RELA KO	peak231602
37.14618822514092	0.04358927875932215	0.1975415981245414	0.22065873301197556	0.8253581656912155	0.9591970581157603	RELA KO	peak231603
20.16231961375712	-0.9172382347032888	0.3875801560816095	-2.3665768752880982	0.017953445259287132	0.35238244624810655	RELA KO	peak231609
50.123867928775866	-0.012472171897440463	0.15411467132028994	-0.08092786877843759	0.935499316570416	0.9863983812776896	RELA KO	peak231611
44.120091985975414	0.19648874305308572	0.16130261630639306	1.2181373591601075	0.22317177902950197	0.6932646953447541	RELA KO	peak231612
125.98807033264002	0.14233924560946662	0.10887474809782559	1.3073669339888867	0.19108812173833503	0.6686527631218004	RELA KO	peak231613
98.33327563687828	-0.02339125470799274	0.11464999259495304	-0.20402316806623536	0.8383353941814913	0.9626909371028487	RELA KO	peak231614
64.98443025476296	0.11806250485921542	0.18310977492983774	0.6447635299887922	0.5190804392685493	0.8560320551295709	RELA KO	peak231615
31.88041524466877	-0.13661222907710177	0.24684278677782512	-0.5534382059949025	0.5799633832907491	0.879896962071154	RELA KO	peak231616
51.37670537833842	-0.09479572447135455	0.15431697916602122	-0.6142922508181617	0.5390222223536294	0.8644177105710606	RELA KO	peak231617
24.533282128902403	-0.1395677452698481	0.24775893286203682	-0.5633207394688192	0.5732164981863013	0.8773351166603309	RELA KO	peak231620
24.68070406372419	-0.1082213892418333	0.2673913568856635	-0.40473031926798125	0.6856757531485036	0.9164681635449792	RELA KO	peak231621
48.27277669326264	0.09503301618055969	0.16052256339966636	0.5920227921102162	0.553835326115559	0.8703884113981669	RELA KO	peak231622
32.42831535655253	-0.15067580094468466	0.20792779354089716	-0.72465445036836	0.46866404556308305	0.8330031551828668	RELA KO	peak231623
32.03740988603211	0.2001861320526755	0.20370447141161419	0.9827282173309324	0.32574121916410637	0.7599016366922715	RELA KO	peak231624
85.0229585760248	0.15511352812934665	0.15131620398449758	1.0250952908205264	0.305318227325051	0.7482154428716489	RELA KO	peak231625
862.433586383576	-0.03799951785764648	0.09090558983657643	-0.4180107947812593	0.6759392247708649	0.9136872282996066	RELA KO	peak231626
144.6323080010737	-0.02905068523502138	0.10112791913907615	-0.28726671607935916	0.7739081058014818	0.9445467853246726	RELA KO	peak231627
56.56524244807581	-0.2054159823359589	0.15516208540996101	-1.323880004533451	0.18554289995974788	0.6636969933345447	RELA KO	peak231630
181.1837500106652	-0.0656980669180573	0.09496267209667962	-0.691830436818073	0.48904382003830754	0.8425236143997662	RELA KO	peak231631
33.85221711750017	-0.4268788949937429	0.24983316949505957	-1.7086558036169188	0.08751472533190954	0.5518687279493285	RELA KO	peak231632
48.36289225365498	-0.6538937346589334	0.21362134653342096	-3.0609943494417213	0.0022060325760615875	0.14501001321457685	RELA KO	peak231633
48.450293475574654	-0.3455989361945349	0.19171774550537726	-1.8026444828230135	0.07144406627914975	0.5247453861783108	RELA KO	peak231637
48.27920700782457	0.19418296839431787	0.1823645377215015	1.064806627541068	0.28696344537264357	0.7371400798738046	RELA KO	peak231638
71.94634793811036	-0.008604520252150662	0.1442742499147712	-0.059640027636488915	0.9524423376484062	0.9900428530190267	RELA KO	peak231639
902.3603736071741	-0.05256480191343038	0.0831332313396157	-0.6322959070205363	0.5271935375880965	0.8594779177867157	RELA KO	peak231640
976.037410602165	-0.08460635844188458	0.09118061849026722	-0.9278984924950427	0.3534602264768697	0.776035820969478	RELA KO	peak231641
178.58162554457004	0.0340709470545793	0.09402731968326355	0.3623515715363284	0.7170893242665457	0.9271956046740258	RELA KO	peak231642
61.06959581863338	-0.0018148905342889143	0.16572077014652448	-0.010951497103738125	0.9912621442064755	0.9984144011102346	RELA KO	peak231643
43.98650621165457	-0.15124244988038316	0.19216297396276855	-0.7870530246356735	0.4312508266807136	0.8166352770754367	RELA KO	peak231644
57.96494925484288	-0.18845374353415476	0.16053962019032808	-1.1738768492832674	0.24044435658616234	0.7052077688638769	RELA KO	peak231645
108.64932305241399	-0.010973271220325997	0.10999756239083809	-0.099759221766536	0.9205354828117135	0.9828347352362682	RELA KO	peak231646
25.631322802810047	-0.5071720318142654	0.23682645303809133	-2.1415345511790926	0.032230955279880444	0.42627761125241576	RELA KO	peak231648
208.31129869215218	-0.39751689001653623	0.10447896210178156	-3.804755349974498	1.419444153469226e-4	0.0221325441904958	RELA KO	peak231649
51.40083308712959	-0.2328577707398087	0.16850290941423807	-1.3819213659235061	0.16699584680161175	0.6465598827227423	RELA KO	peak231650
60.28403333521049	0.024942220723185027	0.1941749091756043	0.12845233624200253	0.8977910158273424	0.977678664265474	RELA KO	peak231651
24.54035697091133	-0.5105024729712392	0.2656001914626907	-1.922071178337047	0.05459680208279771	0.48937371725395873	RELA KO	peak231653
20.80221628488887	-0.45505501199876686	0.3905408377436319	-1.1651918775712897	0.24394133271641716	0.7084512790985068	RELA KO	peak231654
70.95195144929137	-0.25183166282300246	0.18638097149852642	-1.3511661667939825	0.1766422098355985	0.6560128057612503	RELA KO	peak231658
27.178932034067927	-1.034445783492833	0.27219183734684493	-3.8004291149064597	1.4444573447558904e-4	0.022396436762538663	RELA KO	peak231666
19.57391060333055	-0.6705458832435311	0.33389294998974717	-2.0082660722968892	0.04461502516333862	0.4658771044703073	RELA KO	peak231669
23.51260321986079	-0.7322082110052414	0.2924849572219535	-2.503404680910143	0.012300480866040249	0.3139851300196907	RELA KO	peak231670
41.014823759083804	-0.6505340414336144	0.23118619192041623	-2.8138966087453654	0.004894496768231665	0.21990882582107701	RELA KO	peak231671
134.82020192062305	-0.2518482233539972	0.11989494155209025	-2.100574220177402	0.035678359035178735	0.43921898024675926	RELA KO	peak231672
126.11051060343208	-0.11642275496851638	0.0994749416354102	-1.1703726893876685	0.2418510212358894	0.7065093735099905	RELA KO	peak231673
391.75146033675117	-0.4313898401943665	0.07768802668977892	-5.552848470678462	2.8105169303590482e-8	1.4526416987609848e-5	RELA KO	peak231674
202.74872411707153	-1.3128033417898355	0.12718565686527097	-10.321944896510626	5.607557816236848e-25	5.58961363122489e-21	RELA KO	peak231675
53.0696510234137	-0.8076949554139082	0.1755439117067613	-4.6010992210491954	4.202671602574628e-6	0.001194483151695508	RELA KO	peak231676
26.001810928560445	-0.3863061846033482	0.242895672792587	-1.590420200417576	0.11174011996634857	0.5846481417665698	RELA KO	peak231677
27.585247740864844	-0.630519104644296	0.2607857099787037	-2.417767080473027	0.015616069180054662	0.33877140129301636	RELA KO	peak231678
60.49502710759386	0.08216724761887392	0.15862239935792266	0.5180053255496916	0.6044545536525678	0.8882519019778145	RELA KO	peak231679
99.47363725608317	-0.07087966028817325	0.12656743631900816	-0.5600149797576993	0.5754692201743541	0.8782000373310092	RELA KO	peak231680
36.95386698255368	-0.031291145349243286	0.19663022961283755	-0.15913700253951368	0.8735609358607764	0.9721785255873874	RELA KO	peak231681
29.66872642773198	-0.2484664764355479	0.2797327382011315	-0.8882280924047483	0.37441807047007697	0.7872278462226964	RELA KO	peak231683
172.14417032929418	-0.3851513393304087	0.1427981199475925	-2.697173740604994	0.006993077377126449	0.2544050923182352	RELA KO	peak231687
68.59674182041142	-0.35208796886601695	0.1839425610998028	-1.9141190965313486	0.055604940001946115	0.4924950761644978	RELA KO	peak231689
29.085580322750314	0.05876616041785032	0.26200908589339716	0.22429054403769924	0.8225312335585013	0.9584661180868767	RELA KO	peak231690
70.29125509079942	-0.13027415489468055	0.18394191904991114	-0.7082352710440719	0.4787991662070568	0.8376779444935397	RELA KO	peak231691
47.205421263108825	-0.31607958215957405	0.2336719377929421	-1.3526638463522043	0.176163045384434	0.6555997893701023	RELA KO	peak231692
24.0301437639856	0.04897333823759787	0.279394156610985	0.17528404613624757	0.8608564470374016	0.9694416488085484	RELA KO	peak231696
39.07812405009702	-0.2674855410452362	0.21169958050029766	-1.2635147429820255	0.20640425167688495	0.6805142374846469	RELA KO	peak231698
45.98172743356933	-0.1849134989127601	0.18717407760660362	-0.9879225867024454	0.3231905626911256	0.7583771740524049	RELA KO	peak231703
35.49270296468662	-0.2629279274597782	0.20176490821523485	-1.3031400246235936	0.19252696129905345	0.669948935651027	RELA KO	peak231709
139.08256597624828	0.16326763279356232	0.11377365867112296	1.4350213810518997	0.15128100493079588	0.6308134378603142	RELA KO	peak231711
113.56097569278131	0.04475913429421732	0.10462388254681321	0.4278099149512079	0.668789517741615	0.9113278372805362	RELA KO	peak231712
530.396218219726	0.053037727772961396	0.08001553916759113	0.6628428468359728	0.5074312089070113	0.8506647863103108	RELA KO	peak231713
106.26311714850202	-0.20157331921887595	0.11690994512115525	-1.7241759801527832	0.08467607895327978	0.5475873629087865	RELA KO	peak231714
129.16091068049658	0.11387842883694968	0.11906557365819392	0.9564345539867369	0.338852734298948	0.7680234872519032	RELA KO	peak231715
80.50172658037141	0.23881735443606741	0.12949700453157917	1.8441921131683734	0.06515514735705932	0.5139352487675213	RELA KO	peak231716
269.1215860336367	0.03622787163125117	0.0732309864797655	0.49470686348409787	0.6208070560006527	0.8949050840211455	RELA KO	peak231717
34.42849420975237	0.11987336607398627	0.18889906774395038	0.6345895059496677	0.5256961741499759	0.85881962763771	RELA KO	peak231718
30.08868744370031	-0.10277290855322228	0.24166658684261602	-0.42526734827497087	0.6706417932691844	0.9119482389949569	RELA KO	peak231721
35.70194364803622	0.32516653184293143	0.29463305688439223	1.103632210456683	0.26975271276977386	0.7262928011099345	RELA KO	peak231723
159.51488790191686	0.20065200312187145	0.12743745743511992	1.5745135469610732	0.11536877215015885	0.58969829650205	RELA KO	peak231724
51.50247435767323	0.1516613409878725	0.248539144205168	0.6102110855530939	0.5417219873011025	0.8655870202551773	RELA KO	peak231725
43.239871785598766	0.24248485855834062	0.1868136842815372	1.2980037275690377	0.19428605407414343	0.6709173584749581	RELA KO	peak231726
30.254179183364673	-0.05206640807887693	0.2540074078614845	-0.2049798803791967	0.8375878443950721	0.9624681001313756	RELA KO	peak231733
33.81702911729356	-0.10843817949943414	0.21872200062862981	-0.49578085052153653	0.6200490369048286	0.8946473189646696	RELA KO	peak231734
748.3311761219064	-0.07154411581002863	0.08805595717686013	-0.8124846756969831	0.41651357624252755	0.8093954448512336	RELA KO	peak231740
72.0968109924589	0.007392965176019121	0.13706373894144	0.053938154854930226	0.9569844377188738	0.9911173040575919	RELA KO	peak231741
22.353431236925243	-0.4987489459028596	0.28263674450498216	-1.7646288233908949	0.07762616798544571	0.5364940072654972	RELA KO	peak231743
41.01408137501791	-0.3315583685075793	0.20822581930585962	-1.5923019038314286	0.11131688538502077	0.5840913667186952	RELA KO	peak231744
90.97865075857403	0.16216767791634598	0.12171572561690372	1.3323477890339614	0.1827459302841397	0.6613048455298274	RELA KO	peak231745
75.51767433823211	0.01555057181657942	0.12801815598473115	0.1214716123425036	0.9033174982490864	0.9791355762327335	RELA KO	peak231746
135.62260144830674	-0.0491580560005329	0.10333385821284438	-0.47572070617239914	0.6342733672877807	0.899753160849642	RELA KO	peak231747
93.11511399665132	-0.24227486451900684	0.14966834176217936	-1.618744897327571	0.10550216242308792	0.5772296435153851	RELA KO	peak231748
35.40420445084761	-0.3434776404326861	0.21379684470441163	-1.6065608494249146	0.10815073660377052	0.5803642572667336	RELA KO	peak231749
34.53566326791757	-0.2778026440484458	0.23221303541251284	-1.1963266556287233	0.23156911064352845	0.6991056221895879	RELA KO	peak231750
23.887902963655108	-0.3032935519751526	0.33548403922148895	-0.9040476342152184	0.3659701437052703	0.7828165548212775	RELA KO	peak231751
31.647125948807208	0.12980884933815898	0.22935089840252768	0.565983609579479	0.5714049226348052	0.8765411309362479	RELA KO	peak231752
24.51842239021239	-0.37328500609275067	0.26256169634603915	-1.4217039701053173	0.15511220711643303	0.6348609434394786	RELA KO	peak231753
33.815400556666056	-0.20116515703352816	0.23572134253440433	-0.8534023897482572	0.39343619671924657	0.7965068201207609	RELA KO	peak231754
23.913708106604016	-0.2847033845908303	0.3178254204290618	-0.8957854416002438	0.3703673667741088	0.7853746659787332	RELA KO	peak231756
33.60577821255662	-0.09212855571051831	0.22742620865296956	-0.40509207912399225	0.6854098285741036	0.9163952022571245	RELA KO	peak231762
51.401877741861426	-0.19246149616465372	0.17243019575941143	-1.116170490423798	0.2643491634210368	0.7224922940036457	RELA KO	peak231763
48.75535159823756	0.058546285156102634	0.1972695745064906	0.29678314713542575	0.7666320727380442	0.9427725932959256	RELA KO	peak231764
30.615101183198462	-0.257359592097104	0.2819071747388976	-0.9129231717336406	0.361282949704368	0.7799414971016809	RELA KO	peak231772
24.143907092805353	-0.3642793681908237	0.2519895266716216	-1.4456131292533114	0.14828574205688747	0.6279342095440074	RELA KO	peak231780
21.642069351841585	-0.4497370797886342	0.3067517010577243	-1.4661274191402218	0.14261357715789527	0.6219259240421479	RELA KO	peak231781
56.675303843023684	-0.05915311234275488	0.1501150313409587	-0.39405189350025493	0.6935427268209005	0.9189376927481205	RELA KO	peak231783
24.750430911709802	-0.04722263617288648	0.22266560910970906	-0.2120787146326648	0.8320456252631094	0.9611912436606654	RELA KO	peak231786
55.978133645869875	-0.23115415688365115	0.16950805004501315	-1.3636765736038363	0.1726693801949678	0.6526285485427946	RELA KO	peak231787
267.8431171090321	-0.0821549828038378	0.11816801315425696	-0.6952387588728633	0.48690568626271147	0.8415104886295772	RELA KO	peak231788
28.734636545013082	-0.17146473695257355	0.198713742188887	-0.8628730709000894	0.3882072581238186	0.7938274287430808	RELA KO	peak231789
28.002272899886243	-0.022378285062482763	0.21966787831525622	-0.10187326992964615	0.918857267061765	0.9823850043324014	RELA KO	peak231791
20.855020280883846	-0.8936755634197909	0.3228207293234318	-2.768333883926096	0.005634370048828369	0.2334313690889371	RELA KO	peak231792
31.553297331978364	-0.8314442016780833	0.2308521407870373	-3.6016308917191124	3.1622713731403854e-4	0.04033832675178126	RELA KO	peak231793
25.126825021351646	-0.29421297321214773	0.26953469191618684	-1.0915588309635285	0.2750270599490104	0.7300434875317044	RELA KO	peak231798
1485.6251034320894	-0.03732658806282728	0.0750967650818458	-0.49704655083539356	0.6191562247804454	0.8943244668481287	RELA KO	peak231799
754.3148708601694	0.07695527115251481	0.0694218624318637	1.1085163730380327	0.26763887203933184	0.7246429898063691	RELA KO	peak231800
98.97246351494637	0.23852979051660808	0.1159411682494838	2.0573347165463813	0.039654040114257834	0.4510024943785582	RELA KO	peak231801
74.10865203941209	-0.6170948030856432	0.206425047592398	-2.989437620497218	0.0027949151047042334	0.16569073606273796	RELA KO	peak231805
74.88617982802579	-0.08774239665394201	0.1420306216149732	-0.6177709824561664	0.5367263138814234	0.8635380766928576	RELA KO	peak231810
41.29333440742662	0.10767149928164256	0.19670658677058947	0.5473710923936433	0.584123811120032	0.8812722954760076	RELA KO	peak231812
338.72105840356215	-0.1440272355580166	0.11484744560213887	-1.2540743488276094	0.20981498287726635	0.6837358477026018	RELA KO	peak231814
71.23610561037356	-0.019829487007346724	0.13907463319322266	-0.14258162363654572	0.8866206113959644	0.9755344553008454	RELA KO	peak231815
31.481880458405122	-0.04471175531287971	0.26652825198699537	-0.16775615710360534	0.8667751151614456	0.9708594529321367	RELA KO	peak231818
432.8253798883531	-0.04571045783097189	0.08948666973428208	-0.5108074528497103	0.6094858899648088	0.890541786039994	RELA KO	peak231820
120.97721788458671	0.0798370319992564	0.11598819996868133	0.6883202948301093	0.49125110417471285	0.8438611387806437	RELA KO	peak231821
43.00015088342717	0.030273176342304003	0.2611117437074168	0.11593954340186999	0.9077004558985499	0.9803470635902775	RELA KO	peak231822
33.600822733293	-0.32172452022857034	0.24208724335884796	-1.3289610628168267	0.18386081627815476	0.6624533225253012	RELA KO	peak231826
25.02280602264461	-0.09732827310535368	0.2250933212020245	-0.432390763908984	0.665457429767754	0.910343050219088	RELA KO	peak231828
42.239634162075205	-0.13385392407055602	0.22432603791196948	-0.5966936576621715	0.5507119278172956	0.8691806259981818	RELA KO	peak231830
40.129163226146744	0.051103567805552585	0.19412740610902618	0.2632475693661291	0.792359768309068	0.9497067398405151	RELA KO	peak231831
53.115953023242824	0.0200572862961639	0.18958975173479012	0.10579309331140047	0.9157465167765563	0.9816963236060322	RELA KO	peak231835
23.284504546737438	0.08326911641692733	0.2631621230359072	0.31641755833367274	0.7516855914532565	0.9383732267050291	RELA KO	peak231837
94.1657466854303	-0.008592730499328892	0.14872056702761685	-0.05777768785492362	0.9539257109953327	0.9905231632319765	RELA KO	peak231838
69.69601780520027	0.06019634318011916	0.17993044200330713	0.33455341136222383	0.7379619938537318	0.9335157138873762	RELA KO	peak231840
68.66100753179526	0.346869180641564	0.1623538349250737	2.1365013077864417	0.03263857449202978	0.4285214847274981	RELA KO	peak231841
58.631918518481264	0.10214774385973154	0.1969313468121532	0.5186972288224238	0.6039718944711494	0.8880195315468512	RELA KO	peak231842
46.17375505873856	-0.060478752460566325	0.1696345185839949	-0.3565238547284239	0.721448290713389	0.9286496505615908	RELA KO	peak231843
34.78920970419955	0.12626801128782356	0.1968187762838147	0.6415445399667753	0.5211689526046824	0.8569092155980989	RELA KO	peak231844
511.9354069054452	-0.06490484188535411	0.0836237438184003	-0.7761532660664333	0.4376584961162076	0.819302782815157	RELA KO	peak231845
139.29958089737013	0.10365958637312458	0.10045990988712354	1.031850282262807	0.30214225977729137	0.7464358845233232	RELA KO	peak231846
22.813345847324936	-0.1733074027579827	0.3142396911260139	-0.5515134072878284	0.5812817784073885	0.8804656120248687	RELA KO	peak231849
65.8574026558766	0.12177557097382102	0.14280848310802075	0.8527194486178362	0.3938149029695313	0.796568598831824	RELA KO	peak231852
30.148930556250185	0.3939587713760183	0.23521010133897619	1.6749228418904483	0.0939493713163995	0.5608428226866656	RELA KO	peak231855
87.49622458614381	0.359418077757068	0.13971459609745715	2.572516313945881	0.010096219752098403	0.2915022062430662	RELA KO	peak231857
268.1682572156094	0.08039890402669461	0.07071735957738934	1.1369047785036475	0.25557809430371037	0.7169072087483838	RELA KO	peak231858
54.65351178582746	-0.0760104286252776	0.17671391494693423	-0.4301326731859397	0.6670991338598085	0.9107736723167063	RELA KO	peak231859
143.02710522915996	0.1857157566446069	0.11446831252788582	1.6224206729645323	0.10471330568667166	0.5762530488272409	RELA KO	peak231861
66.55813290639811	-0.2751303475788593	0.16286520241302033	-1.6893132695168276	0.09115941177661058	0.557193370012502	RELA KO	peak231863
114.15728352265542	-4.3775533740518566e-5	0.11590287042032267	-3.7769154104437834e-4	0.9996986457578196	0.9999408158484867	RELA KO	peak231864
23.7430093096103	0.11250319103442945	0.2604398145544334	0.43197385632800644	0.6657604145061046	0.9104249370463787	RELA KO	peak231865
74.58406716522175	0.02766305839742746	0.18061631958432878	0.15315924087641333	0.8782726994398257	0.9733405727101537	RELA KO	peak231870
55.29053246585295	-0.08378876799787535	0.21041960641664534	-0.3981984826640528	0.6904838843433263	0.9180138621611207	RELA KO	peak231873
39.86399905171786	0.08497075139874884	0.18333825085032265	0.46346439438935716	0.6430315308048016	0.9026329753127424	RELA KO	peak231874
107.67587249017217	0.14035496959648294	0.11206430148057704	1.252450314169042	0.21040582233552335	0.68404317573831	RELA KO	peak231877
57.23960127995754	0.11397187118710624	0.15798786769153708	0.7213963505706037	0.4706656913041558	0.8339985923648624	RELA KO	peak231882
116.06256572942856	0.05099854108855416	0.10023312445992377	0.5087992753228491	0.6108929274162118	0.8913121144080546	RELA KO	peak231883
84.50565353604321	0.10995006473949913	0.12735881488535775	0.8633094210123646	0.387967365762838	0.793772311560749	RELA KO	peak231884
33.01363604623213	0.261060904530198	0.21213581484014615	1.2306309744392718	0.21846091500622972	0.689977237844082	RELA KO	peak231885
26.17458227089451	-0.5249922809049139	0.22939653805076046	-2.2885797901132428	0.022103779247337293	0.3800837018496898	RELA KO	peak231888
40.804464543409054	-0.06880034708607624	0.17576534895406806	-0.39143293883287267	0.6954772489981462	0.9196983706925382	RELA KO	peak231890
41.07366955413564	-0.004433764558051988	0.19814669299039234	-0.022376172375821436	0.9821478872821457	0.9964702042385016	RELA KO	peak231893
32.34342272133587	-0.032224744338695946	0.20471951688671605	-0.15740924377292217	0.8749223287968588	0.9725525770085518	RELA KO	peak231895
122.17710029022346	-0.04190560052085607	0.1623125821613213	-0.25817838619070455	0.7962692379234023	0.9509478659522574	RELA KO	peak231896
56.220630449561206	-0.009192774704068136	0.1837069235579627	-0.050040436832897356	0.9600901647358929	0.9915369709059828	RELA KO	peak231898
46.78492828952846	0.3145240990618817	0.24576846865806792	1.2797577361295762	0.2006303520781752	0.6763707426793938	RELA KO	peak231901
83.67384359161939	0.05851270501306031	0.12466924267119205	0.4693435506573518	0.6388240905493707	0.9015075436534477	RELA KO	peak231904
192.13756752545729	-0.055309238315268676	0.07934320855528593	-0.6970885009865652	0.48574741001632404	0.8408355841399683	RELA KO	peak231905
225.68057883299969	-0.06557787191297937	0.09272924850238526	-0.7071972756394388	0.47944389135564053	0.8378696182951489	RELA KO	peak231906
84.96163954773262	-6.868686309207373e-4	0.15461273910713225	-0.004442509943794484	0.9964554015639405	0.9993322547500872	RELA KO	peak231908
25.62139983241292	-0.2534917097463588	0.3643874116645737	-0.6956653869802266	0.48663840686587717	0.8412888886060589	RELA KO	peak231909
21.765820380215157	-0.6651078538107227	0.3583289013136374	-1.8561378983733394	0.06343390506293864	0.5094865219765878	RELA KO	peak231910
79.01463738293046	-0.10986639818741728	0.15278127055204763	-0.7191090752841289	0.47207371605335124	0.8345331359148445	RELA KO	peak231912
67.40252459861205	-0.036415408729270377	0.15645553490691605	-0.23275244785002905	0.8159536399343361	0.9569430025435607	RELA KO	peak231913
419.38829332952423	-0.12906019526617946	0.08458929924563174	-1.525727206835139	0.1270778158887513	0.6038185715591183	RELA KO	peak231914
90.36873590020257	-0.22208117385714288	0.13733294246088662	-1.617100528668809	0.10585658278527377	0.5777877749974119	RELA KO	peak231915
30.699405159708085	0.030785421232941066	0.2217646693962697	0.13882022468570418	0.8895922117400559	0.9760391560219848	RELA KO	peak231916
26.859632848930538	-0.12416536556171934	0.2714451028702214	-0.4574234872864261	0.6473666856143685	0.9039613512538294	RELA KO	peak231918
203.1482646514075	-0.062389033752480026	0.11488241900369876	-0.5430685939027045	0.5870825752722484	0.8823134824973532	RELA KO	peak231919
80.5061186430191	-0.25672789660793094	0.1429789497250952	-1.795564291817363	0.07256383919004974	0.527089866482273	RELA KO	peak231920
41.1197538501578	0.31782607738097457	0.20619344275901533	1.5413975979460597	0.12322004829449021	0.5989768077869945	RELA KO	peak231921
36.93399027507768	-0.03420257105169085	0.21481566963745047	-0.15921823165607676	0.8734969403042643	0.9721785255873874	RELA KO	peak231923
49.44772528559246	0.09134748980834334	0.15582315079167242	0.5862254058157909	0.5577240509898772	0.8716515596286091	RELA KO	peak231924
41.1833734618684	0.14648636711116364	0.1767986960641632	0.828548911118673	0.407359707270083	0.8040535909572749	RELA KO	peak231925
67.26234916679644	0.1483679603987037	0.12796989624119276	1.159397364197791	0.246294250681557	0.7104693093461	RELA KO	peak231926
67.28944729538203	-0.20840533691319674	0.19635735563006135	-1.0613574227686884	0.2885274986705362	0.7379260567425231	RELA KO	peak231927
53.35001321306362	-0.09638164501800241	0.1814558699746177	-0.5311574931771808	0.595309646039069	0.8850304130888506	RELA KO	peak231928
65.5303167488836	-0.10639935508832389	0.14345536347469537	-0.7416896274295947	0.4582754057733432	0.8285850327438131	RELA KO	peak231929
220.15916239188633	0.08224330586152322	0.12312761692882548	0.6679517391217306	0.5041643992471664	0.8496261941473777	RELA KO	peak231934
105.23064527563328	-0.07038903213629495	0.14666664660348014	-0.479925284762219	0.6312805213798818	0.8987526046138238	RELA KO	peak231935
44.66478219661974	-1.3376567868818333e-4	0.16426876466149457	-8.143098839504373e-4	0.9993502747876923	0.9999408158484867	RELA KO	peak231936
34.58866402568291	-0.07419524380515266	0.18581014722302555	-0.3993067381626745	0.6896672028112	0.9177243928550555	RELA KO	peak231937
32.61881817015164	-0.2467313037319819	0.23173118479749677	-1.0647306876180402	0.28699781884249265	0.7371400798738046	RELA KO	peak231938
39.94613190516725	-0.1526461800544427	0.18268354170227455	-0.8355770784388188	0.40339286818165554	0.8017967072364155	RELA KO	peak231939
525.038020727606	0.040560215961114365	0.07256028762818535	0.5589864275201568	0.5761709830733226	0.8784366280540102	RELA KO	peak231942
43.206686116886694	0.33325074268131805	0.18137712784013804	1.837336088897814	0.06616029537144207	0.5155685469999711	RELA KO	peak231943
128.0791174414979	-0.023925905081349837	0.1255371816146309	-0.19058819684829822	0.8488482382367408	0.9656965260949604	RELA KO	peak231947
41.512838159254244	0.030746454312857406	0.18898327052120975	0.16269405343689777	0.8707593292780422	0.9717947995387234	RELA KO	peak231948
140.8748183379723	-0.4429382554951831	0.13076968606211437	-3.387163102041796	7.061939097245953e-4	0.07120720555627653	RELA KO	peak231951
30.038687848962482	-0.2890036965514967	0.2310382501982887	-1.2508911243201468	0.21097420252800486	0.6846901144517086	RELA KO	peak231952
140.4956131236105	0.004199662526916131	0.11926449056573804	0.035213016942384004	0.9719098826498676	0.9942937628326661	RELA KO	peak231956
23.604998500696432	-0.23556986888484233	0.2716380137953291	-0.8672198179977011	0.3858215796831373	0.7930602288323941	RELA KO	peak231957
95.89401660907257	0.2204868920333799	0.16043257554624826	1.3743274474193032	0.16934004892482912	0.6489868159279356	RELA KO	peak231960
399.51871461757486	0.13895742573051964	0.0855731740695292	1.623843304183331	0.10440925529006553	0.5756989344507254	RELA KO	peak231961
513.9315366213485	0.06602939869786457	0.05940031055789991	1.1116002269635108	0.26631007491663233	0.7236524171253425	RELA KO	peak231962
77.75564179706471	-0.015468612715956467	0.13318725092859277	-0.11614184246696281	0.9075401276852515	0.9802633139477258	RELA KO	peak231963
44.08486586410661	0.46759594730927406	0.30913832332851854	1.512578389746793	0.1303867868578578	0.6078618587421585	RELA KO	peak231964
28.01846636214442	0.3029350160563161	0.2696313949282886	1.1235153685900894	0.26121867716076	0.7205347250788487	RELA KO	peak231965
28.727974231395923	-0.2268636100931767	0.2581367236355791	-0.8788505831252752	0.37948229567418096	0.7895417082534133	RELA KO	peak231968
24.001564173576003	-0.43453439818762296	0.30063337589591743	-1.4453963965001129	0.14834657501292517	0.6280330137306439	RELA KO	peak231969
126.29747819508665	0.21716425064152567	0.11994050371369114	1.8105997883743796	0.0702028249910618	0.5230027540412499	RELA KO	peak231973
54.664179351462586	0.26318679737735795	0.17873458650155186	1.4725006644143428	0.14088572772294952	0.6199672558088221	RELA KO	peak231974
263.1413090046786	0.0021112832053107977	0.08816335179521241	0.023947401752770565	0.9808945639789399	0.9962448732348029	RELA KO	peak231975
27.311294756847854	0.6086886698269823	0.248420725937651	2.4502330372376093	0.014276378424957627	0.3290060165122298	RELA KO	peak231976
83.02446908729843	0.4064312214537299	0.1441712370187979	2.8190867322636417	0.00481605029374116	0.2185089729322243	RELA KO	peak231977
144.67910930035404	0.17400522321302977	0.11204104455303389	1.5530489197703397	0.12041144795277672	0.5958260153879424	RELA KO	peak231978
39.32198117716744	0.2811899379543494	0.24181774038127873	1.1628176556070358	0.24490349222974642	0.7094133074942456	RELA KO	peak231979
36.55768531736959	0.18787278460411572	0.22281658026455967	0.8431723724556149	0.39913204737426805	0.7997232532504073	RELA KO	peak231980
61.50105422146729	-0.33227110624747364	0.14772459799696727	-2.2492605209478724	0.024495925994165606	0.3923391886233563	RELA KO	peak231982
151.93870411481205	-0.1925696811838125	0.12463568397785393	-1.545060572043152	0.12233161274483524	0.5981844690309441	RELA KO	peak231983
62.09905037703711	0.06040996504508883	0.1585157308175919	0.38109760295401923	0.7031308260164334	0.922436996185584	RELA KO	peak231984
49.17902203477213	-8.902878096545534e-4	0.17003284299680207	-0.005235975556035946	0.9958223150319517	0.9992913677816843	RELA KO	peak231985
26.389906875006258	0.17647000510268399	0.23404142514077814	0.7540118378468068	0.45084211355242704	0.8247511120892179	RELA KO	peak231986
80.48405846826697	0.06967928500432793	0.17609771191948675	0.3956853513019286	0.6923371633628566	0.918642731663897	RELA KO	peak231987
22.63419877609933	0.16523597998574474	0.2926762751870683	0.5645690955993333	0.5723668906360513	0.8768849601239866	RELA KO	peak231988
22.241431704281325	-0.27341496962358625	0.2906913826955127	-0.9405678527112625	0.34692636257810006	0.7724034077708496	RELA KO	peak231989
25.1950581441884	-0.45405858754205114	0.3193360126326463	-1.421883438071187	0.15506009191350087	0.6348152065805989	RELA KO	peak231991
27.87206354924264	0.2493719500308368	0.21462938297195422	1.1618723707714447	0.2452873115765981	0.7098238975785647	RELA KO	peak231999
133.61293750005572	0.14585026369244006	0.11138592697888361	1.309413744162583	0.19039423830744287	0.6681943137150403	RELA KO	peak232000
131.0966762416776	-0.053440636944154234	0.09497318154191328	-0.5626918681308993	0.5736447225500567	0.8774161495122274	RELA KO	peak232001
26.506065167577773	-0.2266511411124276	0.2217164271478158	-1.0222568712119913	0.3066593401362341	0.7489430934675642	RELA KO	peak232003
92.0794139085971	-0.24599388170749345	0.14630821024721144	-1.6813402425731743	0.09269684547594802	0.5586982886164523	RELA KO	peak232004
30.194906890627617	-0.43579694359130194	0.21206782091478524	-2.054988549000168	0.03988011075093497	0.4518157526373704	RELA KO	peak232005
30.254456539008352	-0.12776028693242575	0.2292224280347131	-0.5573638148230327	0.5772788832211824	0.8787812880766632	RELA KO	peak232006
25.299610638674668	-0.06666109483199262	0.27709869721442726	-0.24056805572206738	0.8098899109732958	0.9553018075914579	RELA KO	peak232007
27.925136125608095	-0.2332961467809634	0.21230354304593924	-1.0988801384745692	0.271820350983527	0.7275894017466331	RELA KO	peak232008
71.31425501116502	0.16119853531681866	0.14735663670856688	1.0939346806321826	0.2739836271085469	0.7293547322788078	RELA KO	peak232009
58.59000142701066	-0.16351856754201188	0.17628843883196912	-0.9275626276200167	0.35363449120552776	0.7760774204439719	RELA KO	peak232012
31.303467972714618	0.09774013169154071	0.22317649188327793	0.43794994206943233	0.6614225711185556	0.9089915314585529	RELA KO	peak232013
25.181796243794892	0.37488508795132186	0.26622348799999773	1.4081593279678053	0.15908389663669548	0.6386035768243228	RELA KO	peak232014
29.776705791656905	0.6163645494743341	0.2521864289861971	2.4440829427346764	0.014522087477393315	0.3306675492929153	RELA KO	peak232015
61.38020700380776	0.1909293810708794	0.1700684075226593	1.1226622501621335	0.261580966362698	0.7207278923146998	RELA KO	peak232016
23.80718584697928	0.33116737296172827	0.28047884365976433	1.1807214000192179	0.2377134173048265	0.703810048197122	RELA KO	peak232020
37.95513916777501	0.24431237751504017	0.1702508787559463	1.4350139000766078	0.15128313666110807	0.6308134378603142	RELA KO	peak232021
45.86705368359096	0.34009658186319525	0.1917398312740969	1.773739861995699	0.0761061896112527	0.5337070840517355	RELA KO	peak232023
92.51558713801478	0.19988372359257278	0.11998725809094937	1.6658745834583746	0.09573839693664975	0.5634482443194732	RELA KO	peak232024
185.3956250827039	0.22561533205090034	0.10582635473363529	2.131938992123216	0.03301186221617786	0.4303534937116673	RELA KO	peak232025
143.3790357275046	0.03990832977839939	0.11143415125340837	0.358133743825493	0.7202432276376626	0.9283623215973367	RELA KO	peak232026
187.8393410424695	0.08289873720467489	0.08913591415115614	0.930026218882949	0.3523575095385158	0.7754489904081868	RELA KO	peak232027
1024.426065662825	-0.029373745737058043	0.052491475731346174	-0.5595907778892376	0.5757585966306633	0.8783172526128855	RELA KO	peak232028
324.8866702328528	-0.030842580989282234	0.06801942532337288	-0.4534378354808606	0.6502334971319756	0.9051835383181126	RELA KO	peak232029
359.46271154964387	0.08276828193473221	0.08466610076704519	0.9775846671203775	0.32827978381164236	0.7617539486390387	RELA KO	peak232030
26.80746216588863	0.4996924618454279	0.35691260703583566	1.4000415003420053	0.16150089134649703	0.6413343688232415	RELA KO	peak232031
55.65964821130136	0.3894490507269005	0.16415270723070824	2.3724802185537506	0.017669109239972263	0.3509587416403698	RELA KO	peak232032
84.42231943771145	0.12555583334082732	0.12324036004718654	1.0187882710887426	0.30830349517646233	0.7498120408267559	RELA KO	peak232036
783.3731167779625	-0.038591894335695015	0.0820263291774572	-0.47048179191591805	0.638010840000351	0.901225669005496	RELA KO	peak232037
135.5495254209755	-0.16948260939188145	0.09766825422841609	-1.7352886127719005	0.08268969768908742	0.5451044188024669	RELA KO	peak232038
92.31267116852163	0.15669060527399442	0.1300532527228534	1.204818810705995	0.22827325657728192	0.6965107050137592	RELA KO	peak232039
47.09129995698491	0.0486730597488317	0.17640118167316587	0.2759225266359757	0.7826075715415136	0.9470063283540685	RELA KO	peak232040
119.08086571482937	-0.11201370426008186	0.12536574043080478	-0.8934953351303139	0.371591969151463	0.7858340402040485	RELA KO	peak232043
39.932273276731685	-0.1659072037763334	0.22257186112622235	-0.7454096081006666	0.4560241372515212	0.8275202357328134	RELA KO	peak232044
28.097592389240116	-0.04688452741263223	0.24294058013609943	-0.19298763255758558	0.8469686538100822	0.9652477063361852	RELA KO	peak232045
96.46066413111909	0.12990017458281256	0.1838841472093763	0.7064239987740983	0.4799245008848414	0.8380497759861029	RELA KO	peak232050
29.462135670679462	0.24332498218932516	0.2759956012786986	0.8816263051367154	0.37797892513496784	0.7888630052995531	RELA KO	peak232055
145.72714872398672	0.03031616906476122	0.10617077317528427	0.2855415681555815	0.7752292625360575	0.9449194693031882	RELA KO	peak232056
252.02251866617098	-0.0914432767453295	0.07787161404544583	-1.1742825401302617	0.24028187438017992	0.7051452741910702	RELA KO	peak232057
84.92740487303946	-0.05528789474436998	0.14617014739165493	-0.37824340832214587	0.7052497813993222	0.9231600631626962	RELA KO	peak232058
27.45697701994742	-0.14447264788406336	0.23482616017422656	-0.6152323394330238	0.5384012935504818	0.864205967169757	RELA KO	peak232059
99.28511664506652	-0.06015397087696507	0.13399960087363824	-0.4489115675328789	0.6534954511545739	0.9063278749324921	RELA KO	peak232060
46.172553124415394	-0.14259270732877027	0.15968196709993415	-0.8929794009835258	0.3718682039662158	0.7860626222896284	RELA KO	peak232061
134.41008538811647	-0.04676781530033137	0.11538243793221578	-0.40532871499739204	0.685235901956392	0.9163707856009736	RELA KO	peak232064
74.1328256215088	-0.029388907108516455	0.12283207369352427	-0.23926085610053366	0.8109033162923591	0.9555904193935416	RELA KO	peak232065
63.368450813345625	0.12904703278633756	0.14956470269860397	0.8628174325755676	0.3882378529200551	0.7938274287430808	RELA KO	peak232066
198.12773541959797	-0.1619947291727678	0.08211940392309125	-1.9726729790255615	0.04853283242560257	0.47528798811632916	RELA KO	peak232067
32.28622024055885	-0.1236289092163837	0.23856170427219378	-0.5182261318661849	0.6043005043630509	0.8882051478714725	RELA KO	peak232068
107.57052302049023	-0.1315384660784928	0.1322516934733221	-0.9946070452778497	0.31992741961862664	0.7563872066990578	RELA KO	peak232069
26.257509861316933	0.05198079432281282	0.2650057920046173	0.19614965367212478	0.8444930330309042	0.9644467106484795	RELA KO	peak232072
66.71771762409294	0.05276910793003342	0.14582255107789038	0.3618720667000749	0.7174476348402261	0.9273296942335018	RELA KO	peak232073
177.22969621104156	0.011660802573527862	0.08978628611017068	0.12987286899493403	0.8966670098660562	0.9774671347553332	RELA KO	peak232074
57.966200614591564	0.1894520781642974	0.17508407015078925	1.0820634795680375	0.27922432206827547	0.732702282758315	RELA KO	peak232079
70.30767411924444	0.277677390515603	0.13700051953985767	2.0268345802500263	0.04267933270287641	0.4602869610873328	RELA KO	peak232080
195.99125270014753	0.11916556965495334	0.08392785232659063	1.4198572506209413	0.15564924364361563	0.6353414641838321	RELA KO	peak232081
54.022344719967165	0.18924777530906775	0.15013640925021957	1.2605055379582484	0.20748705138135057	0.681698220955706	RELA KO	peak232083
77.4284549882461	0.08482191276787798	0.15480778723059968	0.5479176098649893	0.5837484765752781	0.8812360100035	RELA KO	peak232085
43.25063102265199	0.17798997972007236	0.175860618038989	1.012108234946674	0.311486305404298	0.751371583894561	RELA KO	peak232086
98.78220544404299	0.19532694647385687	0.12588886275810277	1.5515824211485678	0.12076217200978481	0.5960880952288302	RELA KO	peak232087
58.32631078956636	0.35162809236435744	0.17874101367027997	1.9672490669265132	0.04915450378130063	0.47669279441890655	RELA KO	peak232090
84.99920790806468	-0.08657407733451945	0.137222109308034	-0.6309047264401055	0.5281028212664762	0.8597625480720512	RELA KO	peak232091
181.08715503256363	0.011552409315322337	0.12427523862621681	0.09295825494303471	0.9259367252961268	0.9840920051309334	RELA KO	peak232092
41.28512440415483	-0.30431280790901477	0.18556381524859622	-1.6399361454243266	0.10101844442666255	0.5718996331289904	RELA KO	peak232093
248.83007717325478	-0.1994701562594965	0.11006810667526509	-1.8122430037612536	0.06994865701537488	0.5225059815307501	RELA KO	peak232094
84.62970761328175	-0.16386601445460436	0.136257655015212	-1.2026187771711623	0.2291238779871278	0.6975739123603129	RELA KO	peak232096
26.82857786353747	0.1656724151239384	0.22433341566131723	0.7385097518153912	0.4602047434330559	0.8291782451198576	RELA KO	peak232097
22.51357695381514	-0.20951232559125876	0.3446616089418589	-0.6078783367677062	0.5432681683991943	0.8661432253524457	RELA KO	peak232098
102.64295718575575	-0.07012171913673011	0.1586551605826847	-0.44197565890197116	0.6585068200007795	0.9078507879240542	RELA KO	peak232099
53.541667833161796	-0.17245562981349152	0.18771369341675348	-0.9187162996714007	0.3582439819464349	0.7784380327442398	RELA KO	peak232100
47.66667813439574	-0.12057798454914602	0.1680446253190726	-0.7175355017763888	0.4730437388508572	0.8347477953554061	RELA KO	peak232103
252.19442584035085	0.043933384168646776	0.07634479220280747	0.5754601316084424	0.5649801465992383	0.8744764190132028	RELA KO	peak232104
178.96281310218697	-0.03350905281161123	0.08194997019796198	-0.40889646122707884	0.6826156461123232	0.9158993817198603	RELA KO	peak232105
27.152382593900967	-0.19678066305135983	0.25626957359285246	-0.7678658854913246	0.4425668667676137	0.8209745097123985	RELA KO	peak232109
57.311748898342174	-0.2902734274792981	0.1703771350395089	-1.7037111664777453	0.08843506095746599	0.5529003909652925	RELA KO	peak232110
24.036469037823863	-0.9129544257395272	0.3358089023307031	-2.718672493204048	0.00655444704480971	0.24836005477841785	RELA KO	peak232111
31.19378280758199	-1.0707212230077854	0.26749672431769156	-4.0027451765583	6.261172883413379e-5	0.011475152585952964	RELA KO	peak232114
225.2777314851105	-0.2914502243046742	0.13807625585804434	-2.1107917686029456	0.034790213959720165	0.436173204429689	RELA KO	peak232119
41.334431104429584	-0.5890821080002336	0.26775805787701	-2.200053707705104	0.027803084734167247	0.4078781257614244	RELA KO	peak232120
23.97973876147033	0.12636775530716762	0.2277930841431524	0.5547479888711376	0.5790670469914128	0.8794706542020706	RELA KO	peak232121
266.17936005196594	-0.14583719262438752	0.0897837118124579	-1.6243168129316743	0.10430821078816087	0.575602808806573	RELA KO	peak232122
84.70450978260517	-0.08347832628609941	0.1491582445664097	-0.5596628367996942	0.5757094355852148	0.8782928998912302	RELA KO	peak232123
33.64229515030661	-0.11222570961675438	0.24013457265436075	-0.46734507395687325	0.6402530129019899	0.9019327580522462	RELA KO	peak232126
28.39263925227201	-0.3413548753472824	0.219778137620095	-1.5531793973854808	0.12038028192855732	0.5957463477875711	RELA KO	peak232127
91.19641604018786	-0.2104247577566688	0.13499167035736456	-1.5587980887976984	0.11904417671543545	0.5941765133951933	RELA KO	peak232128
62.74084325849574	-0.0882818087818932	0.17503133596613105	-0.504377163635293	0.6139963624361172	0.8928064474084633	RELA KO	peak232129
47.75690498631846	-0.08598405992245943	0.17392078334973912	-0.4943863422553312	0.6210333576822593	0.8950140616011861	RELA KO	peak232130
38.99543020646981	-0.8189554284493779	0.2473564817492681	-3.3108306790986326	9.301947481711297e-4	0.08525188906598959	RELA KO	peak232132
39.089730207828325	-1.0580175501774483	0.2702649169219018	-3.9147424764834815	9.050074874997877e-5	0.015345760011612438	RELA KO	peak232133
67.8228125186049	-0.3105710368323823	0.17681509050648134	-1.756473590250477	0.07900757701459045	0.5388361542146479	RELA KO	peak232135
57.94396155271621	-0.1558023748703843	0.17670763778392892	-0.881695759302115	0.37794135488158676	0.7888627256253727	RELA KO	peak232138
23.435739692287207	-0.022470233546176707	0.2607428143847673	-0.0861777671580177	0.9313251041844828	0.9854491819923683	RELA KO	peak232139
64.2402623687258	-0.17546535939507232	0.16808372045258554	-1.0439164418934257	0.29652405044637364	0.742800437495828	RELA KO	peak232142
38.053478378849135	-0.275051673608862	0.2160458516908702	-1.2731171251666542	0.20297648291342962	0.678325124354434	RELA KO	peak232144
65.03838943754727	0.30941217265910964	0.1566421952240805	1.9752798549362	0.048236398058698116	0.4743489410110238	RELA KO	peak232145
70.6029781416893	0.21801040971368002	0.1620605390902447	1.3452405560139422	0.17854756315084552	0.6573880475914265	RELA KO	peak232146
256.86456572772914	0.18296900287673337	0.07972491740823515	2.2950039815009413	0.021732896123297207	0.37825138096844574	RELA KO	peak232147
1163.2989083673033	0.016167956949910012	0.058656438240793266	0.2756382323034717	0.7828259416391555	0.9470471327379971	RELA KO	peak232148
106.63881319246586	0.14386547256382656	0.15186295535674377	0.9473375006160641	0.34346682757166486	0.7704594070929159	RELA KO	peak232149
54.34048264248895	0.1905189694125226	0.19536715161882792	0.9751842509545086	0.3294688727965015	0.7623154577809494	RELA KO	peak232153
26.940236612114866	0.2967986697207272	0.24284006953204104	1.2221980923192197	0.221632725121626	0.6920162195499594	RELA KO	peak232154
119.43272794200398	0.074470386765569	0.13158038917945059	0.565968737666565	0.5714150325690346	0.8765470043317678	RELA KO	peak232155
119.35878201900141	-0.04060595627118474	0.11503110864858823	-0.352999781956662	0.7240886040001167	0.9293565917595514	RELA KO	peak232156
509.8329673809124	-0.09338699164875622	0.07453017609164782	-1.2530091373180263	0.21020238137863367	0.6838605016359268	RELA KO	peak232157
36.26913539140444	-0.15403058594984076	0.20845183304337248	-0.7389265121875502	0.4599516223877343	0.8290749037645101	RELA KO	peak232158
52.03447156035561	-0.05752447871305034	0.18636918947821143	-0.3086587373916522	0.7575811349108265	0.9397949378872053	RELA KO	peak232159
43.73010291564207	0.04647311922491372	0.1919589258213416	0.24209928778288117	0.8087032300565171	0.9549753916105405	RELA KO	peak232160
52.08967518643658	-0.02159596955170149	0.16812194793629112	-0.128454195402763	0.8977895446195242	0.977678664265474	RELA KO	peak232163
34.96365096926979	-0.2078762455412755	0.19227817126002741	-1.0811224393233594	0.27964265303067937	0.7329208452576148	RELA KO	peak232164
25.902466731154558	-1.0433992423149163	0.3423917664783825	-3.047384150169958	0.0023084248924138393	0.14831736214831312	RELA KO	peak232165
26.91824234791378	-0.031895370760930374	0.2501126258327808	-0.12752403304203777	0.8985256528480539	0.9779310300490837	RELA KO	peak232166
158.4627475253899	-0.1802979170357633	0.12422723935574605	-1.4513557410661702	0.14668082720518422	0.6263807707567958	RELA KO	peak232170
65.50831778250875	-0.2908301000467259	0.15914060900433089	-1.82750400332332	0.06762402483725131	0.5176808285782365	RELA KO	peak232171
19.789299809390428	-0.12525854283267215	0.3213242578061813	-0.38981975306771427	0.6966698361738137	0.9202240319709233	RELA KO	peak232172
29.185952366427717	-0.4248705747609667	0.21793432159062484	-1.9495349408940637	0.051231574304148673	0.482266604913966	RELA KO	peak232173
38.280443714827314	-0.23809520547646953	0.2656518904043274	-0.896267687438941	0.3701098123982747	0.7852903915384185	RELA KO	peak232174
111.72873305874927	-0.012798452202786904	0.12431126221235711	-0.10295488900212195	0.9179987739849764	0.9823058885831919	RELA KO	peak232175
42.67259968115038	-0.32266442432173376	0.19053957655823617	-1.6934246950166554	0.09037465759435177	0.555958610644083	RELA KO	peak232176
29.10308320310879	0.1117163610881971	0.2071331200221721	0.5393457167846392	0.5896483293804224	0.883458204532224	RELA KO	peak232177
44.18013448508875	0.09245901139452047	0.2228017589252744	0.41498331000847416	0.6781541211061441	0.9144450263428251	RELA KO	peak232181
196.88446168780138	0.1832646220988949	0.1360229631218172	1.3473064980562863	0.17788154016498287	0.6570370342784918	RELA KO	peak232182
184.64216162978332	0.21447191641317845	0.139389126068567	1.5386560089893773	0.12388829721641406	0.5997667536320148	RELA KO	peak232184
27.500374360682496	0.7373015918555053	0.34230440352807795	2.153935457026708	0.03124523386554331	0.4223929502246525	RELA KO	peak232185
65.73201909009379	0.16398480687344555	0.14644191686674227	1.119794184493411	0.2628014780630707	0.7214466353916251	RELA KO	peak232186
35.56614098632869	0.48425653189525575	0.26381388804031364	1.8355990865092595	0.06641697237183253	0.5157864806278716	RELA KO	peak232187
33.00812361354732	0.5030619787875046	0.17234344786424455	2.9189504157057833	0.003512120835233159	0.1862879083232451	RELA KO	peak232188
27.832457210676814	0.359314984854043	0.2771902223434115	1.296275827539425	0.1948804734115173	0.6715010496180618	RELA KO	peak232190
57.36958335736926	0.2549754830671113	0.2189104608039996	1.1647478248899323	0.24412108406160823	0.7087668106970738	RELA KO	peak232191
26.656114772968387	0.6558626432959505	0.236619772670118	2.7717998200020135	0.005574730744085437	0.23208974486832068	RELA KO	peak232196
100.99915681000043	0.5848656395384385	0.1769151747183679	3.3059099676977337	9.466850093556235e-4	0.08629117336746961	RELA KO	peak232197
69.45858590384147	0.62257817332560506	0.2593401743033853	2.4006237174703644	0.016367157029797075	0.3441418559322346	RELA KO	peak232198
37.238358964924394	0.9135495739901432	0.26785756442869907	3.4105797084305256	6.482493300038006e-4	0.06776366329639728	RELA KO	peak232199
470.5497543573797	0.03772344526513788	0.05784109220868069	0.6521910950270129	0.5142779038645898	0.853767702380381	RELA KO	peak232200
473.7105875770065	0.02759893689408829	0.06799584310707728	0.4058915314959259	0.68482230064652	0.9163154822208143	RELA KO	peak232201
59.45182015266519	0.10226572602462215	0.14250266874276665	0.7176407777262284	0.4729788077140577	0.8347477953554061	RELA KO	peak232202
103.95861671534333	0.4100588514457672	0.2148403381739249	1.908667873692334	0.0563049500167945	0.4941670219520545	RELA KO	peak232203
41.981880574611104	0.2877086380740663	0.26814749524648157	1.0729491909279412	0.28329391352705047	0.7350362445231995	RELA KO	peak232204
52.01235193168411	0.7032436638721407	0.3624473155985568	1.9402645118526596	0.052347551912997975	0.4847402375663577	RELA KO	peak232205
110.8906953694072	0.22357715445081727	0.14887163629908018	1.5018116278486735	0.1331457644645577	0.61104862518189	RELA KO	peak232206
44.65636790346453	0.2677478455595897	0.21300188977766096	1.257020986241364	0.20874603642043715	0.6829285342696877	RELA KO	peak232207
72.52133715657719	0.029662571376571408	0.1457555186401912	0.20350907912993513	0.838737150044645	0.9628225321265664	RELA KO	peak232208
41.13829093425611	0.15984649127688721	0.21971797001803775	0.7275075919541976	0.4669150662635867	0.8320391213222702	RELA KO	peak232209
58.27358489059809	-0.16769729631430938	0.16682159150071743	-1.0052493493540864	0.31477679776450534	0.7535447011990135	RELA KO	peak232210
30.73286750487131	0.49412723264730685	0.2659429937573955	1.8580193659776227	0.06316626423768568	0.5088839518613272	RELA KO	peak232212
140.32831978464557	-0.024401037445181642	0.09923890826780839	-0.24588176019966326	0.8057737637070732	0.9538963575498306	RELA KO	peak232213
692.3518070973158	-0.03651412616723847	0.06543885136702252	-0.5579884946703011	0.5768522406625303	0.8787257522240761	RELA KO	peak232214
69.8742042991038	0.024263983671303665	0.14116630742339625	0.17188225798475668	0.8635300950711742	0.9700263529018172	RELA KO	peak232215
62.77970567735151	0.1528633559041952	0.14568988976357147	1.049237913161064	0.2940686332487152	0.7412195268070527	RELA KO	peak232216
102.76234820672585	0.005464699669961726	0.136449095711589	0.040049365233701534	0.9680537700730057	0.9935269957582192	RELA KO	peak232217
139.41612207721553	0.21217770495248883	0.13334899509791714	1.5911458860015284	0.11157674790629159	0.5842905296190778	RELA KO	peak232218
163.69266397781695	0.12624143327575865	0.1233502529773296	1.0234387869391757	0.30610042832002804	0.7488262419219903	RELA KO	peak232219
189.90906776993606	-0.16870695136855146	0.10470491088684446	-1.6112611141121602	0.10712282244580253	0.5792917971772702	RELA KO	peak232220
98.63096722987555	-0.02631191227607703	0.13097761445830855	-0.2008886204325577	0.8407856659109308	0.9632453547226921	RELA KO	peak232221
49.88146173998543	-0.2539060808175692	0.18393012533439634	-1.380448582612295	0.1674485705268355	0.6471989261182063	RELA KO	peak232222
29.06425443589045	0.2506936220068591	0.2204508650505239	1.1371859300683806	0.2554605674934876	0.7168592351336357	RELA KO	peak232223
31.989908636718543	0.22511893992067217	0.20079353929452756	1.1211463312595116	0.26222557999899593	0.7212171959076021	RELA KO	peak232225
59.84472415643132	0.049175698291620905	0.15385230697447058	0.31962925521669855	0.7492493943996308	0.9374232464631858	RELA KO	peak232228
28.42981509257532	-0.5318944100534418	0.3065539264527116	-1.7350761616667494	0.08272731602396104	0.5451044188024669	RELA KO	peak232229
22.027361448919677	-0.3057575908655675	0.2748485271145585	-1.1124585388013593	0.2659410473080478	0.7233538272520856	RELA KO	peak232232
71.8533216758426	-0.15733613846547254	0.1584833398614756	-0.9927613754416976	0.3208262569157435	0.7566869547572637	RELA KO	peak232233
101.88248389185755	0.015941088327512867	0.11223040378947675	0.142038946571157	0.8870492426264605	0.9756186179978465	RELA KO	peak232235
142.02924270744728	-0.09837869864290487	0.09993356088197641	-0.9844410403737353	0.3248987075286202	0.7594320627347941	RELA KO	peak232238
622.5118099047988	-0.10095298316486202	0.08302106301804134	-1.2159924180075108	0.2239878102905979	0.6939323679238477	RELA KO	peak232239
146.2412628518356	0.06568966980322688	0.12532582536737524	0.5241511046160418	0.600173446043455	0.8866709132533996	RELA KO	peak232240
28.82096168844973	0.30006133178096284	0.21031248152294796	1.4267404844834284	0.15365471167855743	0.6331761433832803	RELA KO	peak232242
46.99093618916727	0.4002627237576807	0.1570318130424613	2.548927609015441	0.010805472730357831	0.29931030775444545	RELA KO	peak232246
87.88763706032141	0.3709040487327728	0.11734301131134406	3.16085333577012	0.0015730768419450383	0.11959797676812796	RELA KO	peak232247
60.23890146958586	-0.03841697073941247	0.14546305562807335	-0.26410122194627034	0.7917019223350825	0.9494781194118567	RELA KO	peak232249
32.98176736929048	-0.13276681710889834	0.239600471152237	-0.5541175126677491	0.5794984256275529	0.8797215648631661	RELA KO	peak232250
25.624022995154483	-0.20388196671327363	0.27380433042511126	-0.7446265236080252	0.4564975290043573	0.8276834940185022	RELA KO	peak232251
96.75374222475966	-1.2429097533923268	0.17247856178203086	-7.206169512029265	5.754775667175095e-13	8.112024786925443e-10	RELA KO	peak232254
48.93982308396925	-0.4955668676754588	0.18403421787103527	-2.6927974232636167	0.007085530604060877	0.25576822733003196	RELA KO	peak232257
37.1074594881894	0.45892211982742465	0.2517860371727251	1.822667074713934	0.06835382994344887	0.5192941192372027	RELA KO	peak232259
284.67036980921597	0.14436742665988228	0.0934937130059877	1.5441404776665189	0.12255430472318367	0.5983965826931589	RELA KO	peak232260
381.2916732082274	0.03558792577838939	0.07396018316577868	0.481176820487593	0.6303908335959745	0.8984007680679877	RELA KO	peak232261
53.99433793797432	0.39285476636864936	0.2710796351318873	1.4492227207606918	0.14727539435884765	0.6273002077553722	RELA KO	peak232262
27.25902638676799	0.10636551197703013	0.24440313167803854	0.4352051925306319	0.6634134938895	0.9096067036015317	RELA KO	peak232264
31.14550237619886	-0.03177864754276659	0.21207807203029894	-0.1498440986309347	0.880887616432728	0.9743096959556479	RELA KO	peak232265
26.912709725863515	0.5147038449580722	0.2512705106027906	2.0484052972364832	0.040520302924239186	0.4537145505278164	RELA KO	peak232267
160.2555264402092	0.11088839215113619	0.09233650083905535	1.2009161181493893	0.22978374125285086	0.697938846226196	RELA KO	peak232268
39.70897308729707	0.04651362117078276	0.17550341686681115	0.26502971851586093	0.7909865680982441	0.9492856213250926	RELA KO	peak232269
44.77598261427398	0.29447583109975367	0.15801697077018936	1.863570916873366	0.062381984991057536	0.5078700481693101	RELA KO	peak232270
154.09676998992182	0.17958651323946637	0.09179530904863972	1.9563800710590624	0.05042039802981085	0.48022365941239376	RELA KO	peak232272
127.39829232112795	0.11778990919290623	0.11524557800155001	1.0220774734742708	0.30674423394124617	0.7489430934675642	RELA KO	peak232273
127.94132987475344	-0.12219303864289119	0.11466648388686673	-1.0656386635474964	0.2865870143868424	0.7368523512761532	RELA KO	peak232274
61.58797249533786	-0.03553581995791365	0.13882681033877367	-0.2559723145060883	0.7979722151101887	0.9514694422340019	RELA KO	peak232275
22.076694887519132	-1.0003188149516715	0.3732757565811103	-2.679838691142828	0.0073657645918773695	0.2590491885901388	RELA KO	peak232281
24.873924548955394	-0.14924539293006883	0.259824334211388	-0.5744088342727963	0.5656911761739855	0.8746911966549827	RELA KO	peak232284
34.11992344165099	-0.031912367442262696	0.22033807081772158	-0.14483365186882635	0.8848422119990287	0.9753527410500669	RELA KO	peak232288
164.20328590761352	-0.28882985506516523	0.13257517530390092	-2.1786119037978495	0.029360511126755258	0.4139494473430983	RELA KO	peak232289
14.407759423369999	-0.9963948649910062	0.5210906965915088	-1.9121332841067702	0.05585910065659135	0.4930371782133461	RELA KO	peak232291
87.14730622014628	0.11801819239921271	0.11959952692499459	0.986778087117572	0.3237514393818673	0.7588684892650812	RELA KO	peak232292
223.6473636485899	0.010991457969515062	0.0887566313484821	0.12383816062553882	0.9014434165484397	0.9787666938734123	RELA KO	peak232293
98.9681797160626	-0.010388315529090749	0.11860445517323155	-0.08758790311812284	0.9302042171387507	0.9852679939215493	RELA KO	peak232294
33.40904300643954	0.06795725544206373	0.1928986506765096	0.3522951311672357	0.7246169391631945	0.9295830998991267	RELA KO	peak232295
54.02962513276328	-0.0052658056848071105	0.16055708174820363	-0.032797093890042796	0.9738363957073997	0.9945879394920311	RELA KO	peak232297
25.12740399192856	0.2069243964126488	0.23776183550635552	0.8703011396760418	0.3841358562871143	0.7918809487347686	RELA KO	peak232298
19.41747927836644	-0.07307783181869987	0.30177129463507457	-0.24216296618626795	0.8086538897968131	0.9549577533504118	RELA KO	peak232299
135.90625149719367	0.12998163350805242	0.10570353429703157	1.2296810543987897	0.2188165641059766	0.6901522167967958	RELA KO	peak232300
554.4894337863407	0.045408511620193916	0.07303478656691656	0.6217381299333208	0.5341140748883586	0.8624608177844288	RELA KO	peak232301
276.3353111537284	0.0843134476807799	0.07329725234447677	1.1502947925596183	0.2500224748950541	0.7129918605208492	RELA KO	peak232302
122.99190669836993	0.1655564148358923	0.18507190623969932	0.8945518431169603	0.3710267045483416	0.7857542117607716	RELA KO	peak232303
54.78782339911284	0.04211472662894965	0.19853502588412483	0.21212743918309884	0.8320076134186143	0.9611912436606654	RELA KO	peak232304
95.4202810730681	-0.09583377681751194	0.13692842635777408	-0.6998822623369103	0.48400083557282886	0.840205558047238	RELA KO	peak232305
71.8932974765484	-0.251842578623071	0.20977930316926094	-1.2005120372617084	0.22994054054242247	0.6980348556401161	RELA KO	peak232306
66.37436978572349	-0.25587929359638517	0.19213971391047566	-1.3317355813052159	0.18294709273299695	0.6614962762078858	RELA KO	peak232312
31.144223556480068	-0.37275740633255994	0.2625703734973246	-1.419647621959749	0.15571029392712699	0.6354265853179644	RELA KO	peak232313
22.356987570221065	0.026248025404044757	0.25505011125925603	0.10291320899430578	0.9180318541058139	0.9823058885831919	RELA KO	peak232316
20.265864120674035	-0.3018106278329573	0.35090244832370726	-0.8600983814012526	0.3897348133791141	0.7946149508601055	RELA KO	peak232322
53.5070995702242	-0.2562113223475557	0.16141770072473985	-1.5872566713390637	0.11245452421434625	0.585656581697285	RELA KO	peak232325
66.79449411748628	0.06957554217561956	0.1699757608447263	0.40932625822559	0.6823002480315836	0.9158237555142309	RELA KO	peak232327
230.1695000655976	-0.13782520206288434	0.10143797114296178	-1.358714103899418	0.1742372010870684	0.6540353630489971	RELA KO	peak232328
41.35469592422519	-0.011729564649005401	0.1717700189400055	-0.06828644906362974	0.9455576110293513	0.9886820944395012	RELA KO	peak232329
103.7413313561736	-0.007400512571562704	0.1255546371623157	-0.058942566669165704	0.9529978536694915	0.9902635771724942	RELA KO	peak232330
83.64675527385603	0.04349973314396497	0.14079619084779949	0.30895532671752557	0.7573555094902168	0.9397949378872053	RELA KO	peak232331
26.83664918173692	0.12583865749985582	0.23815814957947645	0.5283827478591566	0.5972337092237797	0.8856720521055106	RELA KO	peak232332
64.58216501707969	-0.06180680522769483	0.1645688150024966	-0.37556814896405	0.7072379735134839	0.9236140491652898	RELA KO	peak232336
38.37652023103158	0.057462414798858164	0.19209492687910115	0.29913551457308035	0.7648366494716238	0.9422349667937868	RELA KO	peak232337
26.406845989267	-0.242992849999371	0.2235892911629351	-1.0867821474611503	0.27713309935517383	0.7313608112403985	RELA KO	peak232338
26.38719210006561	-0.8369199069998671	0.337089959283075	-2.482779103773466	0.01303618989013266	0.3196777229194425	RELA KO	peak232339
25.996780530393803	-0.46282545351621507	0.23497690924029935	-1.9696635512509282	0.04887694291746017	0.47645118315293394	RELA KO	peak232341
72.66677785737677	0.014605413134637424	0.1416854252996573	0.1030833842206969	0.9178967922356063	0.9822842883158042	RELA KO	peak232342
23.213757846160686	-0.26017902737388954	0.26731486242067526	-0.9733055057913091	0.3304014868607479	0.7628662715755362	RELA KO	peak232343
22.87560898745459	-0.018476459481442855	0.28949623383485196	-0.06382279740462207	0.9491113255590264	0.9892184167318704	RELA KO	peak232344
43.42742059884531	-1.0374473422566037	0.2646886193992524	-3.919501127820435	8.873244606895962e-5	0.015082570418776434	RELA KO	peak232345
38.707095063002036	-0.24137682840959662	0.2122160148249202	-1.137410994211414	0.25536651338924804	0.7167807972262831	RELA KO	peak232346
30.97933315434214	0.39174919366849237	0.19166956642836042	2.0438779143110075	0.04096560949338314	0.45505695162512183	RELA KO	peak232347
52.57509006902117	0.24953777186250276	0.16640664114739978	1.49956618402908	0.13372681270724943	0.6113011714130395	RELA KO	peak232349
24.483816390617893	0.24042243883462588	0.2128455052670069	1.129563147377835	0.25866034698733353	0.7190202298304582	RELA KO	peak232351
101.39294634532293	0.2043761731887863	0.16996149098899652	1.2024851747271257	0.22917560662617414	0.6976416652412266	RELA KO	peak232357
31.554701006878524	0.5406183928812947	0.18064820991689676	2.9926584555141416	0.002765590590566393	0.1645815343687511	RELA KO	peak232359
187.00945152744373	0.10704294903171012	0.11296115161031833	0.9476085141286076	0.3433287901556965	0.7704579139013126	RELA KO	peak232360
93.80952867695628	0.07342096117906803	0.13835176423681994	0.5306832304168645	0.5956383087204022	0.8851224731074434	RELA KO	peak232361
27.225841278813224	0.2834612793032313	0.2719621897476181	1.042281942082774	0.2972809819802404	0.74319979214465	RELA KO	peak232362
31.17858782927542	0.10630916621454928	0.19204950979949156	0.5535508334571689	0.5798862822997806	0.8798741415977422	RELA KO	peak232363
72.36723002770732	0.1481949128862144	0.13554545251943542	1.0933226466226538	0.27425216302594013	0.7295589613124053	RELA KO	peak232364
28.89578746347385	0.41487529348066243	0.22599185919570727	1.83579751481837	0.06638760916573079	0.5157864806278716	RELA KO	peak232366
77.51907706755917	0.08401663569622977	0.14160724339117073	0.5933074727268383	0.5529753986509512	0.8700862864612818	RELA KO	peak232368
43.43617192921998	0.40531435468224664	0.17852863719229628	2.2703044231815626	0.02318911887727586	0.38573578611950693	RELA KO	peak232369
84.83138655718233	0.17811738173247824	0.12880605786242508	1.382833887539059	0.16671580566720592	0.6463556579033367	RELA KO	peak232371
452.02710985596553	0.13132068417169165	0.06655322932801289	1.9731677260087142	0.0484764561849394	0.47524180999931703	RELA KO	peak232372
265.0993933678515	-0.17728899972906437	0.1320829735799673	-1.3422547579285675	0.17951340723651832	0.658422207695274	RELA KO	peak232373
20.746422261710222	-0.03966659132120741	0.2991669787468694	-0.13259013908339806	0.8945175314327456	0.976861496253299	RELA KO	peak232374
43.320246959194534	0.22551567585296808	0.17319307174952092	1.3021056418418302	0.19288027478933586	0.6701122472554951	RELA KO	peak232375
1196.95376047836	-0.09259793428345121	0.08325610126439674	-1.112205987034963	0.2660495943189726	0.7234699231551914	RELA KO	peak232376
192.19553020928902	-0.1915880360748992	0.10936452717596586	-1.7518297845025834	0.07980308107804954	0.5405096114992882	RELA KO	peak232377
83.89408118206369	-0.07922800554178025	0.18142102635928611	-0.4367079556968063	0.6623231588462126	0.9090977606222056	RELA KO	peak232378
22.45374755412512	0.1489381483928187	0.24659366406165326	0.6039820567148928	0.5458555717633986	0.8673927785246046	RELA KO	peak232380
26.822141599346608	0.19587490945649186	0.2443394083559964	0.8016509116331616	0.42275491865950693	0.8128102317341519	RELA KO	peak232384
120.4834606285102	0.3478759396043951	0.10539500740727713	3.3006870834033033	9.644838694169079e-4	0.08751342844269722	RELA KO	peak232385
29.639325846162134	0.14387528687390405	0.20271249056128093	0.7097504770206051	0.47785888421777317	0.837376251477114	RELA KO	peak232388
266.91568477479007	-0.059557729020204855	0.09442170582734866	-0.6307631121291851	0.528195425992004	0.8597625480720512	RELA KO	peak232389
26.185874740058264	-0.07096873749813322	0.2746285145950331	-0.2584172208147564	0.7960849275533487	0.9509036325505729	RELA KO	peak232391
27.902885270396137	0.114183701150734	0.20510982134774866	0.5566954346722573	0.5777355366458924	0.8789768286727454	RELA KO	peak232392
31.535561086669603	0.406214830381956	0.19772984126381854	2.0543931446339907	0.03993765603798536	0.45200998552779564	RELA KO	peak232393
62.96543205116199	0.19138665480836403	0.17220239569477416	1.1114052974477409	0.26639393313432636	0.7236524171253425	RELA KO	peak232394
75.17180154545265	0.28980244691424617	0.15227342891081538	1.9031714790108245	0.05701817341910148	0.4957014787554479	RELA KO	peak232396
38.91941039504736	-0.04756819039646815	0.24112791153016955	-0.19727367974369278	0.8436133751304817	0.9639870518219975	RELA KO	peak232397
30.59813484199968	-0.025371523592431333	0.2466650257997255	-0.10285821230704677	0.9180755034764718	0.9823214311761441	RELA KO	peak232398
51.338836146839704	0.17461795273365674	0.1770773760280788	0.9861110247419068	0.3240786342021518	0.7591275839359145	RELA KO	peak232399
119.99868505552462	-0.3269843650881685	0.14408776442400567	-2.269341650176172	0.02324755756705548	0.3859335846953802	RELA KO	peak232402
31.718973023422546	-0.25082080227337067	0.23095387903160558	-1.0860211715216368	0.2774696255897955	0.73159589582398	RELA KO	peak232403
49.292570123107296	-0.09588873936452351	0.17698624534097326	-0.5417863923820115	0.5879656665997465	0.882580938659838	RELA KO	peak232404
185.23847096243912	-0.48124800843666227	0.11690797153210446	-4.116468724329079	3.8472150815404734e-5	0.007780964624045451	RELA KO	peak232407
69.51286513762918	-0.44587829885522584	0.17282596651989857	-2.579926545956212	0.00988213325088944	0.28868985962489496	RELA KO	peak232408
28.359002800516905	-0.5254151399273868	0.2378443050988816	-2.2090717694878177	0.02716964934567587	0.4056466144739231	RELA KO	peak232409
65.8604453943261	-1.012674777201514	0.16392401195746087	-6.177708592590501	6.503861618133322e-10	5.07054132141755e-7	RELA KO	peak232410
29.70692326716832	-0.2907254422587317	0.21892559266257472	-1.3279646236099063	0.18418979400446403	0.6627167727823225	RELA KO	peak232412
82.95378634407224	-0.23685188530504586	0.15375763536918896	-1.540423568145663	0.12345714020838189	0.5992130686972682	RELA KO	peak232413
28.003816202575596	-0.24648470644079074	0.267784671026146	-0.9204586113770657	0.35733315204767563	0.778225535846335	RELA KO	peak232414
29.18575341938104	-0.13246046605676237	0.21834089102339227	-0.6066681574665326	0.544071158206747	0.8666090451196506	RELA KO	peak232416
42.96064060225737	0.2962680671056438	0.2080458305157696	1.4240519330339911	0.15443143920500074	0.6338965881503695	RELA KO	peak232420
180.75829707037497	-0.011969579367757437	0.08664050544788457	-0.13815223382967565	0.8901201048902314	0.976119830491252	RELA KO	peak232421
332.0233071914907	0.04171834592793122	0.0629975029838176	0.6622222144050308	0.5078288194413845	0.850866486394777	RELA KO	peak232422
192.13624830721963	0.11226379084067147	0.10032921701281539	1.1189541210745384	0.263159712203254	0.721682438596316	RELA KO	peak232423
80.35032974321177	-0.027682527501969437	0.1212213572681055	-0.2283634511758843	0.8193637005134631	0.9577579060873865	RELA KO	peak232424
33.44273213211547	0.19456297484025487	0.20809897836472316	0.9349540126009436	0.349811999664001	0.7739776875760078	RELA KO	peak232425
142.05429463655477	-0.3872873186864994	0.15494841699850165	-2.4994596665691944	0.012438285703792148	0.3144542837926815	RELA KO	peak232429
22.519534282724248	-0.24930828553065298	0.26935034858408985	-0.9255911003687458	0.3546585201362214	0.7766915659544704	RELA KO	peak232430
39.4861712049462	-0.11752202426079796	0.24460886185718225	-0.4804487595768896	0.6309083301540681	0.8986650889346576	RELA KO	peak232431
37.42086495921226	-0.40537997600692816	0.20991662445639436	-1.9311475546861085	0.05346480753584437	0.4876549556367421	RELA KO	peak232432
39.34891346994537	-0.3665359157702432	0.20180804080818793	-1.8162602159079668	0.06933046495808061	0.521377649718708	RELA KO	peak232433
184.6532933725178	-0.4835084416818749	0.1170492727216005	-4.130811157040597	3.614854460116027e-5	0.00736438203822061	RELA KO	peak232434
82.79108406936862	-0.1804366470869038	0.1667404432899981	-1.0821408623286732	0.2791899412046995	0.7326720290370149	RELA KO	peak232437
29.461585704428245	-0.2109689986408391	0.24721981231800677	-0.8533660658615132	0.39345633357768767	0.7965129605368999	RELA KO	peak232440
44.45388732491026	-0.46053185975834043	0.2090739672476526	-2.2027221553261604	0.02761433772492566	0.4076866568695547	RELA KO	peak232442
178.65932953316005	-0.1405572885493823	0.13724935924127654	-1.0241016011032198	0.305787288250008	0.748534839536362	RELA KO	peak232447
23.185806863811145	-0.3014498926661128	0.3180730581829203	-0.9477379014375756	0.34326290081398314	0.7704579139013126	RELA KO	peak232450
26.360119382760207	-0.20639209219232268	0.2435117888033244	-0.8475650941031773	0.3966802208409546	0.7983551089267156	RELA KO	peak232453
79.73387938571864	-0.11977255828187369	0.13897124421421017	-0.8618513776652698	0.388769308170719	0.7940535768893421	RELA KO	peak232455
53.36664326063464	-0.2084082378439999	0.20287885946308565	-1.0272545813573066	0.3043006029462433	0.7477767673234441	RELA KO	peak232456
35.96687198984138	0.0039718065813925665	0.20009388999991295	0.019849714458518918	0.9841632592794721	0.9968857826318231	RELA KO	peak232460
24.311620537698584	0.258769203839045	0.22452537315461546	1.1525165294385153	0.24910888135947537	0.7124135215582414	RELA KO	peak232461
748.3797669836846	-0.07329429690960428	0.047321793991546804	-1.5488486535970507	0.12141810653209921	0.5967094204468673	RELA KO	peak232462
692.7449572226859	-0.055986673855310774	0.05632888876856956	-0.9939246997279709	0.3202595283885216	0.7564713878278543	RELA KO	peak232463
43.18910076881398	0.4010670808742017	0.185027380576988	2.1676093539427357	0.03018842145581259	0.41761693113773496	RELA KO	peak232464
97.59466994319483	0.19480764701740716	0.2001451315924174	0.9733319290229868	0.33038835846372866	0.7628662715755362	RELA KO	peak232465
196.35598302408604	-0.019465389591994904	0.0773064987621047	-0.2517949965874894	0.8011995248948454	0.9525062708556998	RELA KO	peak232466
291.9185267149048	-0.05364568174932307	0.0758939687699196	-0.7068503942909546	0.47965945368077967	0.8378981301574349	RELA KO	peak232467
114.43655190616957	-0.0884827356368688	0.11350332573095054	-0.77956073152084715	0.43564947730865416	0.8182470505703541	RELA KO	peak232468
63.44164089603002	0.03413117803437608	0.16300217077715337	0.20939094167671024	0.8341430635340943	0.96159077453666	RELA KO	peak232469
62.57942974036966	0.28588489404995826	0.1628168947102634	1.7558675010888602	0.07911103527943264	0.5391728460302493	RELA KO	peak232470
44.97656986308233	0.07293304763351939	0.18161714618118244	0.40157578272241384	0.687996255513403	0.9172401139715882	RELA KO	peak232471
86.20328316037914	-0.11262603833579743	0.18881081054337753	-0.5965020647476255	0.5508398749338689	0.8692363563098507	RELA KO	peak232472
63.76501075765389	-0.18547655246120015	0.15475658818642257	-1.1985050499935535	0.23072045820471074	0.6986647530630616	RELA KO	peak232473
33.37171533371506	-0.10507156101329133	0.22285080641420005	-0.47148835897861113	0.637292030755511	0.9009327433775401	RELA KO	peak232474
112.16825730120388	-0.0805524375323115	0.12423084726068168	-0.6484093066135425	0.5167202525464354	0.8548825688602271	RELA KO	peak232475
40.50090835089729	0.07286724004040862	0.2393906645951392	0.3043863058053776	0.7608335995303972	0.9410718882476987	RELA KO	peak232480
311.05954262930726	-0.16789709648517123	0.07734797342685643	-2.1706722108749488	0.029955959257006552	0.41641737486141833	RELA KO	peak232481
28.58050470285277	-0.09701839891193505	0.22549608757599804	-0.43024426700635027	0.6670179640593235	0.9107736723167063	RELA KO	peak232482
21.848132631326646	-0.06398194676168792	0.3274701073076012	-0.19538255655679745	0.8450934713079417	0.9646041450717597	RELA KO	peak232483
41.818564787571454	-0.07094906338932759	0.2017871750082588	-0.3516034326087561	0.7251356905438041	0.9298441153762049	RELA KO	peak232485
39.61836738956708	0.16570136597363289	0.24035511225269565	0.6894022948820158	0.49057013966670626	0.8435466102083059	RELA KO	peak232486
61.15429652037175	-0.14535673802771287	0.21977417880013944	-0.6613913373322119	0.5083613798763289	0.8510434317023648	RELA KO	peak232487
71.34403120402675	-0.15363085255976514	0.1465433369853544	-1.0483646388857588	0.2944706389514165	0.7414739021859204	RELA KO	peak232489
31.111637979088236	0.33763717544055033	0.2066572114869654	1.6338030161693453	0.10230021882780493	0.5738279608789965	RELA KO	peak232492
173.1794580382737	0.053732917477461103	0.09771578747270472	0.5498898270913541	0.5823949421100776	0.8807264176367952	RELA KO	peak232493
119.93942698035269	0.13152493297116102	0.10239331358451058	1.2845070480369463	0.19896459909556538	0.6747978645583965	RELA KO	peak232494
177.65576677324043	0.03223330095889305	0.08295750300106615	0.3885519668845239	0.6976076048167488	0.9205826561203858	RELA KO	peak232495
32.74491074047936	0.29670092782582236	0.2224519530538555	1.3337753332918196	0.18227749727787784	0.6608581928801633	RELA KO	peak232496
35.94928541180518	0.09698765445064121	0.1874547729645347	0.5173922910407338	0.6048823399806156	0.8884221305173434	RELA KO	peak232500
22.686321888298195	0.7145816303783552	0.31496125475832737	2.268792175490475	0.023280967026506654	0.38607220661007186	RELA KO	peak232504
117.27239914815323	0.1247467535266892	0.1248527608390104	0.9991509413840044	0.31772157695666076	0.7552997674380694	RELA KO	peak232505
48.70760151772693	0.22358405104674878	0.21010182481802714	1.0641699625426806	0.28725171164116853	0.7372395144980864	RELA KO	peak232509
35.13730476736915	0.20453061947062942	0.18062099096235298	1.1323745838226518	0.25747698563229726	0.7182282269327847	RELA KO	peak232510
94.05615131590218	-0.09228393136417637	0.11864364606477293	-0.7778244720648116	0.436672498882121	0.8187781115794185	RELA KO	peak232511
96.1088364307294	-0.09089032409380109	0.12906852315172732	-0.7042020926121111	0.4813069280322636	0.8386468727505332	RELA KO	peak232512
947.9079100232466	-0.09935000405752593	0.08202078477780538	-1.2112783890896128	0.22578872836790873	0.6951596840270546	RELA KO	peak232513
238.62850740660645	-0.09551669025958977	0.08680914570707313	-1.1003067647031015	0.27119848572648714	0.727128111589132	RELA KO	peak232514
55.233560013893445	0.06161175616407217	0.21955889780718132	0.28061607513706954	0.7790048850851409	0.9461016163334895	RELA KO	peak232515
55.55356525015801	0.17316881159042077	0.16040772878097265	1.079554039611599	0.28034081728419097	0.7334162723880163	RELA KO	peak232520
112.74431499472013	0.08786365124794787	0.11288408962592882	0.7783528355422561	0.43636103539430227	0.8186871125376283	RELA KO	peak232521
39.274862374767494	-0.08173336235673924	0.20918562400920035	-0.39072169870117107	0.6960029580916828	0.9199970281484005	RELA KO	peak232522
25.797349838193444	-0.18947925641547556	0.28802971999256527	-0.6578461987199323	0.5106369648530436	0.8521291197171733	RELA KO	peak232523
96.61140473295156	0.0958481879227276	0.12047156667650266	0.7956083793622839	0.42625969467876196	0.8141546166622493	RELA KO	peak232528
282.2214197001595	-0.0020155222280183174	0.08143391482325288	-0.024750403224416753	0.9802540514177974	0.9960713280976056	RELA KO	peak232529
29.92409517730581	-0.32696280577804915	0.20729767562274334	-1.5772622862066328	0.11473518638038971	0.5886687804166054	RELA KO	peak232533
186.8775546082843	-0.1974549819723918	0.12718911463829646	-1.552451894440174	0.12055413464976504	0.5959169222864206	RELA KO	peak232534
54.95961084800666	0.15547528789567633	0.15939590052538843	0.9754033032418695	0.3293602457821147	0.7622241922917642	RELA KO	peak232535
225.0828143288568	-0.13916431614544464	0.11658778544456551	-1.1936440478287813	0.2326172359660955	0.6997701169382775	RELA KO	peak232536
100.15220150663612	-0.29872774938423663	0.12245256317602532	-2.4395385579215363	0.014706033192963494	0.33202658860126866	RELA KO	peak232537
68.94609336165287	-0.12362035494975657	0.13290112911076607	-0.9301678306037982	0.352284195115115	0.7754130683097435	RELA KO	peak232540
107.66939257271635	-0.2585241799787699	0.13156027111716337	-1.9650626878728195	0.04940698246024617	0.477421620502925	RELA KO	peak232541
49.501762513512496	-0.4185617518646681	0.18434717319702248	-2.270508110353973	0.023176771771385506	0.38573578611950693	RELA KO	peak232542
101.2860538832685	-0.2183773001014603	0.12864079668315206	-1.6975742200923492	0.08958815190663585	0.5544953109005565	RELA KO	peak232547
33.16036291685954	-0.10536263215817124	0.28652385358403415	-0.3677272619372669	0.713076610636046	0.92595622334921035	RELA KO	peak232548
24.204682608411026	-0.05390671910977495	0.24915120189874593	-0.21636146524262978	0.8287060011363261	0.9602653850674043	RELA KO	peak232557
48.07818484114291	0.15445308050805487	0.22121214425349667	0.6982124829957813	0.4850443209769112	0.840601586175682	RELA KO	peak232558
116.71676905294875	0.09247942115748937	0.12442110935242401	0.7432775807804487	0.45731364195026647	0.8281293313658299	RELA KO	peak232559
1243.402422279166	-0.0867754599434142	0.08566260887062693	-1.01299109480156	0.3110644145212914	0.7512203340885337	RELA KO	peak232560
119.85466479269058	-0.0905102154308613	0.10934828992449543	-0.827724105181327	0.40782676446890614	0.8042534227811622	RELA KO	peak232561
35.38523031554985	0.2186790504281803	0.2737740389746613	0.7987574397016505	0.42443107336128155	0.8134006035556258	RELA KO	peak232562
25.68590609050929	0.5163825117342072	0.2560315707082254	2.016870459786691	0.04370903353120588	0.46391827789445517	RELA KO	peak232563
41.95461279305112	-0.17639115997520327	0.203186211962883	-0.8681256384041722	0.38532555697073295	0.7926459976214085	RELA KO	peak232564
46.49386134534763	-0.22204757313435075	0.21195517651299348	-1.0476157119037788	0.29481569554301973	0.7417399202543962	RELA KO	peak232566
22.944678456756215	-0.3148690539183005	0.4080707209124666	-0.771604130809085	0.4403489269528467	0.8202190250553114	RELA KO	peak232569
31.22289116149853	-0.14116563536754217	0.256190550126175	-0.5510181202937324	0.5816212529807031	0.8804656120248687	RELA KO	peak232570
67.76133951188002	0.16323736737481553	0.16044057111909343	1.0174319764397128	0.3089479767784491	0.7501487078115338	RELA KO	peak232574
233.70920138632252	-0.03347021557214662	0.09481083813498671	-0.3530209861080806	0.7240727075238556	0.9293447362258949	RELA KO	peak232576
612.0283899546464	-0.022587126551601697	0.08144508361286944	-0.2773295274514596	0.7815270887726278	0.9467989816341217	RELA KO	peak232577
70.02596081149451	0.1447906987705987	0.1410214450347916	1.0267282308366446	0.3045484521108197	0.7479821469371544	RELA KO	peak232578
84.87576187931771	0.37230882818802735	0.158712795990109	2.345802213775061	0.01898617957235774	0.3597414401158471	RELA KO	peak232584
120.24835326916354	-0.17935219328243399	0.1347180961074866	-1.3313147859463177	0.18308545503585263	0.6615385381690049	RELA KO	peak232588
35.61940188099236	-0.2181164398409184	0.25187188319038023	-0.8659816930659648	0.38650020119962764	0.7934580160229756	RELA KO	peak232594
44.028552210394125	-0.36239723126353024	0.20898650015098244	-1.7340700523800154	0.08290565440807446	0.5452814694671787	RELA KO	peak232601
53.63737034995972	-0.7149913850144397	0.25141196115859904	-2.8439036142890566	0.004456452674942701	0.2115740879923076	RELA KO	peak232607
19.06944669736193	0.2094193470662856	0.3175366847500278	0.6595122929848101	0.5095668547629495	0.8515691868232728	RELA KO	peak232610
67.42835998634902	-0.07936593695954322	0.1477069875688262	-0.537320124564598	0.5910465066965549	0.8840739743112367	RELA KO	peak232612
34.99779904061097	0.6169427491935487	0.26512214362740516	2.327013280567699	0.019964558422137183	0.3669139153741721	RELA KO	peak232613
148.71109707407814	-0.05632250199662964	0.09012234727415382	-0.6249560037012303	0.5319999342304373	0.8615572576241497	RELA KO	peak232614
519.0144449022465	-0.017484572775917945	0.06136054674291287	-0.2849481255304722	0.775683884788549	0.9450554775817905	RELA KO	peak232615
296.2886921012004	0.10079924644877716	0.08431241002319682	1.195544599200098	0.2318743220105356	0.6992914432181183	RELA KO	peak232616
69.27240950581796	0.0751880468890922	0.15953748610265375	0.4712876498549861	0.6374353338651044	0.9009507845398598	RELA KO	peak232617
25.146008025301533	-0.014781340369858634	0.24447784008416745	-0.060460859621345626	0.9517885882906	0.9898425411785777	RELA KO	peak232622
67.5306835473713	-0.023840967021358104	0.14754285712317272	-0.16158672460473655	0.8716313121499017	0.9719324074423545	RELA KO	peak232623
27.344884750681757	0.2611976914404549	0.25686937277817884	1.0168502714646865	0.30922466298017265	0.7502660046850584	RELA KO	peak232624
70.65625465070774	-0.06618192554138892	0.15223766391922283	-0.43472767406957186	0.6637601085109217	0.9097169493922054	RELA KO	peak232625
301.6336770302765	-0.003009897958967542	0.07414087360233271	-0.04059701231889506	0.9676171660190017	0.9934309842496217	RELA KO	peak232626
249.60662354585372	0.02227663541762687	0.08117484671789688	0.27442781007081923	0.7837558737086089	0.9473937848018298	RELA KO	peak232627
182.21359178277967	0.043261150633678705	0.10632052778373716	0.4068936783466189	0.6840860791894431	0.916255245369998	RELA KO	peak232628
66.26567366635543	0.08700027984657867	0.16993863888844685	0.5119511396327496	0.6086852058080077	0.8901657970272975	RELA KO	peak232629
132.62408706262406	-0.2722918280637744	0.11438090467702942	-2.3805706803301536	0.017285844565760055	0.34834284199869275	RELA KO	peak232632
104.12004468870887	-0.255198534399647	0.1183845131829151	-2.1556749910804762	0.031109052318394254	0.4220477422886984	RELA KO	peak232633
43.777818193749475	-0.02977133850813225	0.18553547660513073	-0.16046170281219935	0.872517387403094	0.9720225556700377	RELA KO	peak232638
110.05581470978865	-0.29400962684667636	0.11955985894257104	-2.459099813658194	0.013928588698206137	0.32582262996162525	RELA KO	peak232640
35.307634377816655	-0.04871109704134972	0.19510389736225578	-0.24966747307413462	0.8028445144390057	0.9528905955734002	RELA KO	peak232641
60.23266111748469	-0.06890054383799597	0.15191673499612673	-0.45354149982062647	0.650158867295132	0.9051694542958062	RELA KO	peak232642
36.0410606358167	-0.26252509193416435	0.18658387192337722	-1.4070084902192042	0.15942487120819795	0.6389670556772722	RELA KO	peak232643
103.85299089087876	-0.004363801394495177	0.10828079479356532	-0.04030078836061978	0.9678533252702702	0.9934877825644066	RELA KO	peak232644
28.791709149182307	0.08068291865110018	0.2657119082838971	0.3036481096093569	0.7613959948582767	0.9412727330450579	RELA KO	peak232646
207.0216437858487	-0.0840174424372267	0.12479413968759488	-0.6732483003412894	0.5007893375852184	0.8477635889443738	RELA KO	peak232649
192.9106629792712	0.032604063835447325	0.09211493101959611	0.3539498263154676	0.7233764849712236	0.929189338606283	RELA KO	peak232651
106.46755657057327	-0.08753204276395642	0.12308441205270679	-0.7111545751745862	0.4769884539037929	0.8368917086069817	RELA KO	peak232652
40.12059424695631	0.22582218430073223	0.18344183395142494	1.2310288195250465	0.21831208567359542	0.6898866490309163	RELA KO	peak232655
352.55310869179885	0.01612378828659212	0.07726341358060265	0.20868594253567999	0.8346934147654252	0.9617709460748189	RELA KO	peak232656
291.98776548844205	-0.05608969995822873	0.0755514890417641	-0.7424036331993789	0.4578428189385678	0.8283468952136572	RELA KO	peak232657
36.67942784059931	-0.22331872493369645	0.18131215628686081	-1.2316809281136971	0.21806829685842327	0.6895346537785738	RELA KO	peak232658
24.045753267370312	-0.28296969863919347	0.293857175610667	-0.9629497665018791	0.33557273300846974	0.7658817928589471	RELA KO	peak232662
26.388673309475205	-0.23343983064829824	0.22546126864402752	-1.035387727800236	0.3004878746321486	0.7453496221396869	RELA KO	peak232665
33.88746046799226	-0.28037551004409356	0.2106759431970339	-1.3308378061080919	0.18324238518930241	0.6618827834330925	RELA KO	peak232668
61.29775744091074	-0.05790883533172585	0.1395505312253724	-0.41496678531594977	0.678166218164127	0.9144450263428251	RELA KO	peak232670
29.013877842573088	0.2161437099368318	0.20925811832908092	1.0329047764680868	0.30164846328493927	0.7461009202255051	RELA KO	peak232672
326.93038288167827	-0.0997159859869829	0.10640049343358705	-0.9371759732413603	0.3486680467146958	0.7734056609524141	RELA KO	peak232673
33.25168572974118	-0.13635966989212492	0.21624834612410004	-0.6305697700636803	0.5283218699950772	0.859808137871749	RELA KO	peak232676
46.26885394327077	-0.06356385803107768	0.1915441279239792	-0.33184968247267366	0.7400027668004876	0.93420479195728	RELA KO	peak232679
564.937908761335	-0.038213747435967546	0.10336089509340146	-0.3697118470330188	0.7115972036488578	0.9253581788529601	RELA KO	peak232680
247.22551534227253	0.02573997147574783	0.09587797042091538	0.2684659610830974	0.7883406725679064	0.9483891153256655	RELA KO	peak232681
85.872836769651	-0.12505563078946444	0.126463541565097	-0.9888670619357292	0.32272818783144114	0.7580261229382516	RELA KO	peak232682
48.7863367019205	-0.27512141849085814	0.17948851079508457	-1.532807962315505	0.12532317821916333	0.6015549167841397	RELA KO	peak232683
38.086756597603525	0.1044447626160204	0.1975082135765204	0.5288122489931563	0.5969356997235852	0.88554981216834	RELA KO	peak232690
97.30697605018102	-0.37799963335988657	0.1515344020479243	-2.494480647637626	0.012614160476105335	0.3165494196657888	RELA KO	peak232691
58.18714783195341	-0.008978563860637312	0.16046711961238322	-0.05595267044317556	0.9553795115686097	0.9908396163454258	RELA KO	peak232694
28.98789107662544	0.5249578414892282	0.26816454674524676	1.9575959904495956	0.05027743822363332	0.47993489671298156	RELA KO	peak232696
425.43194158185446	0.07017237887034017	0.07537091248122671	0.9310273228789504	0.3518394307810617	0.7752953946439186	RELA KO	peak232697
94.26901144626677	-0.04331411112469158	0.11805688338884401	-0.36689187348803604	0.7136996734185957	0.9260956167846638	RELA KO	peak232698
31.155644619026543	0.11783020600330861	0.2028567624966765	0.580854217296498	0.5613387106643178	0.872872469225326	RELA KO	peak232700
43.519199968449584	-0.33675921126092184	0.17408349783944738	-1.9344694668963165	0.05305543262091558	0.4866557962003974	RELA KO	peak232704
340.03778098078004	-0.04101189251864759	0.10130232116507407	-0.40484652322840586	0.685590329007656	0.9164623905459722	RELA KO	peak232705
122.89917495118101	-0.07308914127811009	0.11100783799286254	-0.6584142399279004	0.5102719876434113	0.8520325981096647	RELA KO	peak232706
27.78740400274827	0.18422457739355114	0.2152234961799592	0.8559687053848047	0.39201508971742915	0.7955723220238847	RELA KO	peak232707
46.52607163239833	0.06444489730943097	0.16789148096110698	0.38384852489543525	0.7010907202296658	0.9218146819890025	RELA KO	peak232711
161.98908279456612	-0.13425998638085251	0.12116177498732854	-1.1081051461559872	0.2678164087424506	0.7247626621876047	RELA KO	peak232712
89.15133033100506	0.018797655990832097	0.12511961318165712	0.15023748485811242	0.880577252862618	0.9742135009115663	RELA KO	peak232713
28.569996891649545	-0.4095322328676633	0.27996699780413287	-1.4627875288150045	0.14352552662666765	0.6226652871515753	RELA KO	peak232716
59.504660362936676	0.1824110044932482	0.18046213898894856	1.0107993040269738	0.3121124963040387	0.7517288808308661	RELA KO	peak232720
242.27844565897172	-0.044627309032498744	0.08116273916506311	-0.5498497154185351	0.582422456183906	0.8807373898454154	RELA KO	peak232721
72.96755974268191	-0.09182360297174418	0.1236551405191445	-0.7425781296777378	0.4577371335284401	0.8282917988022204	RELA KO	peak232722
107.22851818093484	-0.055225386379472274	0.11497113548510782	-0.4803413147696154	0.630984715910613	0.898677524097793	RELA KO	peak232723
139.51615634600722	-0.08604648731483289	0.11492381752264813	-0.7487263229649993	0.4540221747171747	0.8265998163902776	RELA KO	peak232724
51.05390308642102	0.13323719473413084	0.1618283043196044	0.8233244196330003	0.4103235305043074	0.8058185945530131	RELA KO	peak232731
30.05157620748623	0.12934463223511702	0.2617983438630016	0.49406207207637165	0.6212623427773625	0.8950994975003441	RELA KO	peak232732
31.714277272764136	-0.015644861819009537	0.24541567135645334	-0.06374842214654744	0.9491705478305251	0.9892184167318704	RELA KO	peak232735
28.761412939411407	0.193370991272637	0.2253374484680068	0.8581396149965353	0.3908153748307703	0.7950898716582494	RELA KO	peak232736
72.4347651648501	-0.218862640448678	0.14075559191407302	-1.554912579120032	0.11996689108044603	0.595321086126819	RELA KO	peak232737
18.358597152270637	0.21510103829651533	0.38715297685171474	0.5555970150241211	0.5784863724887899	0.8793103117224884	RELA KO	peak232745
44.17633662278069	0.16481102775301104	0.20769998112629942	0.7935052610948086	0.42748350528881424	0.8148345229319028	RELA KO	peak232746
21.23897262654763	0.09708161403399082	0.27938321113042897	0.3474854972179006	0.7282266120845093	0.9307896921618715	RELA KO	peak232747
43.98498368795678	0.14059188343074594	0.19467432259046671	0.7221901767009451	0.4701775620016479	0.8337544519322383	RELA KO	peak232748
52.46775394247899	-0.061310754731374414	0.18040956115348192	-0.3398420479456452	0.7339754807580291	0.9325677439659917	RELA KO	peak232752
23.84936054636738	-0.14436327727790224	0.28252702583402384	-0.5109715675933648	0.6093709660337654	0.8904693981292372	RELA KO	peak232753
50.391437677274034	-0.29414783617461887	0.20465501274383655	-1.4372862517802047	0.15063667368870376	0.6303532065910818	RELA KO	peak232754
40.22119176797774	-0.5641207467653204	0.2064254853990465	-2.7328057176409386	0.0062797362273995195	0.2440405875817482	RELA KO	peak232756
67.88222275639895	-0.4104952481358785	0.1418099019016554	-2.89468677878753	0.0037953703768350386	0.1944388865007648	RELA KO	peak232760
34.29133958514982	0.0070815387255978085	0.1896936243154632	0.037331453553869104	0.9702207266559421	0.9939381512992763	RELA KO	peak232763
60.09707603235394	0.10731328778171613	0.1958821701696343	0.5478461244777033	0.5837975645667595	0.8812439045356943	RELA KO	peak232766
411.99799712006734	-0.047828624120684865	0.07945845626278035	-0.6019324609391963	0.5472190955918411	0.86803659253234	RELA KO	peak232767
265.51791835182235	0.07929456125119913	0.08766269561287497	0.9045416718802471	0.36570824809376035	0.7827722117477176	RELA KO	peak232768
211.04409453885845	-0.14494069861940947	0.08510199566328236	-1.703141007325928	0.08854168339701497	0.5530765816261931	RELA KO	peak232769
148.85523838395193	0.034599092377921796	0.08985764837833106	0.38504337696717733	0.7002052782614769	0.9214184323297578	RELA KO	peak232770
179.75032116604208	-0.10062941503416924	0.10125139622019012	-0.9938570606506179	0.32029246171111186	0.7564713878278543	RELA KO	peak232771
78.20406698521359	0.30730429905882917	0.15550944493261937	1.9761134070794282	0.04814193428611243	0.4740197687991303	RELA KO	peak232772
30.319288466365062	0.41697764936977433	0.23258251887198467	1.792815949333158	0.0730023583597138	0.5283746431912971	RELA KO	peak232773
141.97731220018096	0.1681815487333136	0.13149557064437772	1.2789902192838951	0.20090050014479133	0.6765704763339383	RELA KO	peak232776
32.91800610503161	-0.19731722416028272	0.20701199346729676	-0.9531680790825987	0.34050491693503	0.7688453580792199	RELA KO	peak232781
19.738672750624055	-0.5790203015352252	0.38153180941637693	-1.5176199919501947	0.1291102240375524	0.6066126186780051	RELA KO	peak232783
50.39962610676529	-0.3165172423369739	0.22342849688924407	-1.4166377464996103	0.1565888666405082	0.6365733371421638	RELA KO	peak232784
38.04072434226576	-0.4647527968011674	0.20868551081002543	-2.227048705955681	0.02594401879428315	0.3991136869065092	RELA KO	peak232785
31.022948841390168	-0.42582850140657474	0.24286661441114166	-1.7533430950937636	0.07954313240376155	0.5401595924122554	RELA KO	peak232788
27.21152600106476	0.008977520025599395	0.2589030278838096	0.034675222221148855	0.9723387188455982	0.994317844538739	RELA KO	peak232790
44.45114763204174	-0.002511895622363503	0.17493703177795855	-0.014358855851354355	0.9885436842777371	0.9978130944199759	RELA KO	peak232791
123.60221076276866	-0.04348258758346226	0.12775561195761195	-0.34035755390447625	0.7335872796352572	0.932502800115994	RELA KO	peak232792
45.36471140877019	-0.36738375389429184	0.1988710516976073	-1.8473465633043262	0.06469692851243551	0.512658939834826	RELA KO	peak232793
24.476092108183725	0.07803497656712316	0.2365089182694141	0.32994517559050895	0.741441387891402	0.9346258914343352	RELA KO	peak232805
43.07866259279703	0.06910642164135333	0.1986398764569051	0.3478980297107966	0.7279167650206799	0.9306749525159729	RELA KO	peak232807
74.71535501572941	-0.2625225970681308	0.14516610374957467	-1.8084290360303894	0.07053975222319987	0.5232461061404732	RELA KO	peak232808
344.6098253180415	0.06207735133789972	0.06649907231355004	0.9335070276649658	0.35055824366061844	0.7744021459476018	RELA KO	peak232809
269.61012554340493	-0.0556328178906531	0.07784756975077238	-0.7146378245173303	0.4748328660330905	0.8358419248801666	RELA KO	peak232810
76.54301561898953	-0.03473352980532082	0.14678732030470457	-0.2366248646900846	0.8129478287006289	0.9561988253193949	RELA KO	peak232811
27.566777160251164	-0.45852415790301737	0.2979705737841809	-1.5388236230169658	0.12384736111210279	0.5996969528078656	RELA KO	peak232813
26.400871719729547	0.4242152720957011	0.23816603526114755	1.7811745139501178	0.07488394579883838	0.5312949934566003	RELA KO	peak232814
103.80430917676675	-0.11907791248897273	0.12883052798634997	-0.9242988781478054	0.3553307267054084	0.7770082668399692	RELA KO	peak232815
107.87210690530017	-0.022614949208888617	0.16709882713119617	-0.13533876686718266	0.8923440354996522	0.9765531599333445	RELA KO	peak232816
91.21788066759726	0.07958155679577868	0.15533067756032953	0.5123363784006522	0.6084156093216186	0.89005413008619	RELA KO	peak232817
173.85062289541008	-0.10491534543848953	0.09057252427936277	-1.1583573083917549	0.2467182534450453	0.7105298073625386	RELA KO	peak232818
397.8399899154508	-0.0789876411756301	0.07983234101619383	-0.9894190771583113	0.3224581445455935	0.7578359751747771	RELA KO	peak232819
19.902032843038423	-0.08709490891013733	0.3159132722448484	-0.2756924655024765	0.7827842831069028	0.9470471327379971	RELA KO	peak232823
25.30127484649418	-0.275941810667623	0.25409242383040703	-1.085989918580962	0.2774834525192277	0.73159589582398	RELA KO	peak232827
26.730332824561252	0.22205852953573343	0.2924914131562026	0.7591967474858653	0.44773487143205887	0.823581975050096	RELA KO	peak232828
67.4582107606213	0.365860171048712	0.23175949093723094	1.5786200149524856	0.11442324098201273	0.58840604271127706	RELA KO	peak232829
298.0991139921438	0.0913126727062676	0.10885899498325707	0.8388160548451861	0.4015725399590114	0.80111579145263	RELA KO	peak232830
34.349214160316265	0.4836271665012338	0.23493068441855258	2.0585951456200733	0.039533038182624713	0.4505341366399201	RELA KO	peak232835
54.47697740280772	0.16577268847692359	0.1958419916385402	0.8464614104971182	0.39729539259597707	0.7987671059257555	RELA KO	peak232836
126.70066417580433	0.07855118770924575	0.11083270495986737	0.7087365388915593	0.47848798572023643	0.8375115125391066	RELA KO	peak232839
65.9285994715711	0.23673216039441716	0.23483282248720871	1.0080880427492707	0.3134121974249475	0.7527286631967348	RELA KO	peak232841
64.54453502896779	0.1192789742698393	0.1562214506950142	0.7635249432083663	0.44515039250053606	0.822270145652136	RELA KO	peak232842
331.8108259169018	-0.07575914092970468	0.08116116964474078	-0.9334407237022101	0.35059246233653707	0.7744021459476018	RELA KO	peak232843
850.4836851047486	-0.020619335292318092	0.08129073133406424	-0.2536492777704624	0.7997665231127586	0.952021303819134	RELA KO	peak232844
61.637570106206546	-0.2256402662386049	0.14773015043178794	-1.52738127984775	0.12666622869598565	0.603417954085553	RELA KO	peak232846
170.2043373847318	0.09395856785974994	0.12889507994813404	0.728953873938073	0.4660298783098888	0.8317137936213915	RELA KO	peak232849
26.502473697632187	0.1868449426536637	0.20549878279692	0.9092265176008825	0.3632305694552046	0.7810288351275437	RELA KO	peak232852
51.2448634619168	-0.4712176559276948	0.23093686309506142	-2.0404609710738373	0.04130443451492093	0.45635670985785276	RELA KO	peak232857
239.81079739990767	-0.2623247576707709	0.11770786111054311	-2.2286086519269395	0.025839954886984245	0.3986608412452285	RELA KO	peak232858
21.967693198825607	-0.3633361687287626	0.27408767778006055	-1.3256202236873955	0.18496552399191096	0.6633841405470284	RELA KO	peak232859
25.859253072669702	0.3587260367597908	0.23651377174301838	1.5167236737045524	0.12933646463886347	0.6067965141463331	RELA KO	peak232862
26.517762971805155	0.24149258621764694	0.269486665219384	0.8961207264969951	0.3701882884472236	0.7852965505834887	RELA KO	peak232864
27.561356002410925	-1.2059566624991116	0.2874142823128964	-4.195882865647696	2.7181070347436626e-5	0.005777901167150781	RELA KO	peak232865
114.79888155670515	0.06300238650704412	0.1382490034659576	0.4557167496875145	0.6485936757498051	0.9044434375359302	RELA KO	peak232870
26.29956607541755	-0.06399778297625139	0.24472921401010847	-0.2615044682553019	0.7937035042044199	0.9500749467976962	RELA KO	peak232871
34.53524101366435	-0.17226559104615075	0.22696794651745195	-0.7589864282131352	0.44786067545840647	0.823697025211424	RELA KO	peak232872
38.935525213706164	-0.35987966188714005	0.200297594555904	-1.7967248317937035	0.07237931477207554	0.527089866482273	RELA KO	peak232875
67.0493589725496	-0.28485628676767194	0.17593610074416552	-1.6190894623832255	0.10542801575363862	0.5771539326211224	RELA KO	peak232878
59.87252857276686	-0.0416934052905176	0.15567339975615493	-0.26782613700109126	0.7888331510391374	0.9485372885224117	RELA KO	peak232880
23.418586970832425	-0.4982528319306254	0.2982511525797654	-1.6705814130839638	0.09480438631452714	0.5619168533274813	RELA KO	peak232882
25.973619808366305	-0.06935635562311587	0.24569796186119808	-0.28228299126997763	0.7777265264826924	0.945730958494895	RELA KO	peak232883
24.915361576160564	-0.8874388725095366	0.3378992947358785	-2.626341298531593	0.008630822904674542	0.2754278278453198	RELA KO	peak232888
33.154872170006286	-0.01447315808464282	0.18931535121635548	-0.07644999727519426	0.939061093883778	0.9871782218143458	RELA KO	peak232891
21.297785417382215	-0.10140766339676423	0.3172358698188657	-0.31966014263981446	0.749225977186339	0.9374232464631858	RELA KO	peak232892
192.48224352664016	0.13189406906057619	0.10171965454349051	1.2966429118591287	0.1947540803258569	0.6715010496180618	RELA KO	peak232893
42.322556725014735	0.3129089197919438	0.20927094803967333	1.4952334412544588	0.1348535288080075	0.6127797744200795	RELA KO	peak232894
21.98652690703746	0.41870323199169324	0.3429557020396316	1.2208668043761184	0.22213645494188886	0.6923435803122051	RELA KO	peak232895
35.963751198113435	0.06401894448089573	0.21305886576325206	0.3004753838877217	0.7638145702465667	0.9420069189515959	RELA KO	peak232896
40.265765520631454	-0.2513387231303377	0.2721476713126996	-0.9235380259474928	0.3557268934172188	0.7773386275118179	RELA KO	peak232898
66.53602110125098	-0.5357719396077282	0.15896536589393995	-3.3703689894639672	7.506759142985437e-4	0.07429668453346835	RELA KO	peak232902
42.66569374240669	-0.11441590997015025	0.206505994948205	-0.5540561183167955	0.5795404403619022	0.8797435886264233	RELA KO	peak232903
47.05762086965585	0.11769009611758119	0.16649805485237068	0.7068556820194315	0.47965616733319066	0.8378981301574349	RELA KO	peak232905
31.830430770618474	0.1879807381173353	0.2419696393188499	0.7768773745603184	0.4372311211145098	0.8190681518960277	RELA KO	peak232910
272.54622635519735	0.04500338051373515	0.11194474260924701	0.40201423903240735	0.6876735470914972	0.916985675117173	RELA KO	peak232911
104.79199380891312	0.04780461397822902	0.12998528391191694	0.36776943158137254	0.7130451640680261	0.9259296224517403	RELA KO	peak232912
47.51890225851754	-0.06039190632958338	0.24082659119317842	-0.2507692611117855	0.8019925084022408	0.9527558200263686	RELA KO	peak232914
71.13117803766868	-0.2725111087493275	0.14021013458631684	-1.9435906652066073	0.05194483240426785	0.4838959664013602	RELA KO	peak232918
126.57693352546016	0.04058256058802171	0.1262424301615514	0.3214652992348812	0.7478578050515661	0.9369499713787547	RELA KO	peak232919
25.89655264283364	0.13723372120167268	0.23693846691687667	0.5791956155849415	0.5624571888789053	0.8734535033208959	RELA KO	peak232922
157.7664480752247	0.19287973457223925	0.11657511467794697	1.654553247535661	0.09801515376007465	0.5667845165344523	RELA KO	peak232923
33.81816646019224	0.014471824836707354	0.20713787053232655	0.06986566386685354	0.9443005825868029	0.9882192343543571	RELA KO	peak232924
173.09251225719728	0.07204744036303058	0.116715832411802	0.6172893503327774	0.5370438899835446	0.8636468797965339	RELA KO	peak232925
28.46318597309744	-0.06120573421590532	0.23757404670365218	-0.2576280324603505	0.7966939930458873	0.9510936944255846	RELA KO	peak232926
34.86260192910794	0.403579574403553	0.1925176939422889	2.0963245826356833	0.03605340749253666	0.4399644917931429	RELA KO	peak232927
36.77102089823581	-0.30568691207862864	0.22555596692902866	-1.3552597000229802	0.17533482991549876	0.6550740571955366	RELA KO	peak232931
21.997520945323046	-0.07873773236369015	0.2727672837391597	-0.28866266981998107	0.7728395322737318	0.9441878895303478	RELA KO	peak232934
68.21778922433502	-0.03359216816810741	0.14127045306837452	-0.23778622803629637	0.812046900783571	0.9559375454136376	RELA KO	peak232935
288.030384930817	-0.08146100742900778	0.08139144031766576	-1.0008547226965205	0.3168970488945402	0.7545599795226284	RELA KO	peak232936
35.212918910207634	-0.021408734633376548	0.2200568169841542	-0.09728730482781701	0.9224982374548304	0.98328061445882	RELA KO	peak232937
202.06958264214012	0.04248199026993574	0.10454830891888088	0.4063383780114277	0.6844939903680921	0.9162960278796013	RELA KO	peak232938
54.49633504678242	0.0446441724197254	0.1634757364316972	0.2730935696893371	0.7847812895696021	0.9475800466842136	RELA KO	peak232941
23.937594309721728	0.23572256416900786	0.23060318070121028	1.0221999690213757	0.3066862654537534	0.7489430934675642	RELA KO	peak232942
22.250426662981702	0.05821942225260047	0.24592598517666867	0.23673554549665304	0.8128619573434658	0.9561774778833892	RELA KO	peak232943
52.43186784142808	0.11986950118400197	0.149054886508825	0.8041970578194021	0.4212831777308756	0.8120831971349195	RELA KO	peak232944
130.39055473415544	-0.16252292659561737	0.10745023717957823	-1.5125413480846754	0.13039620213173614	0.6078710148559209	RELA KO	peak232945
402.6160789023606	-0.050673292370711324	0.07961746152542697	-0.6364595328692826	0.5244769488227341	0.8582025814868991	RELA KO	peak232946
65.78236818974143	0.24049521887224387	0.1526692680759136	1.57526935121389	0.11519428526847994	0.5893924776413647	RELA KO	peak232947
78.88095867063457	-0.023994991929865973	0.1418207547925927	-0.16919238629746194	0.8656453183119277	0.9705422426859605	RELA KO	peak232948
30.406485827704625	0.42099931667596363	0.2232537421228755	1.8857436057857966	0.05932951367849996	0.5009322956813779	RELA KO	peak232949
120.13574946415989	0.12801818001977136	0.11392679017664294	1.1236881142818103	0.26114536043728565	0.7205054552151463	RELA KO	peak232950
32.321744263824044	0.3167746158074789	0.21774434872621065	1.4548006304668224	0.1457244636117807	0.6252173572484002	RELA KO	peak232953
41.95807887176508	0.4018562866033441	0.17549211172980114	2.289882335122092	0.02202813852095649	0.3798459009943586	RELA KO	peak232956
27.116638403935045	0.2774381886396776	0.2540449751234951	1.0920829609198557	0.2747966380719169	0.7298622137758773	RELA KO	peak232957
52.47540248442454	0.1343488592831693	0.1729637762903477	0.7767456409927301	0.43730885350551935	0.8190927592999522	RELA KO	peak232958
26.69726931056391	0.03532449058964647	0.2694437614259794	0.13110153451947962	0.8956949872705322	0.9771199476793208	RELA KO	peak232959
35.25767546369933	0.10192537488288572	0.20140818819744882	0.5060637096986546	0.6128119256182706	0.8921718203941463	RELA KO	peak232960
37.794631274791094	0.16765939781778857	0.19482288620878133	0.860573421739153	0.3894730294578537	0.7944977900771122	RELA KO	peak232961
109.24857522502185	0.20344143665906766	0.20708631906136626	0.9823992119864833	0.3259032143982085	0.7600722859718702	RELA KO	peak232962
38.19283639313641	0.0755315361241228	0.22806402039436513	0.3311856731873564	0.74050424131066	0.9343362981622392	RELA KO	peak232963
206.97321820039028	0.09083456703277275	0.11129761241599577	0.8161412007048404	0.41441938188610344	0.8081486019829032	RELA KO	peak232964
23.558058547143364	0.033871677798824606	0.27415866592522525	0.12354771892588234	0.9016733894628879	0.9787726611107472	RELA KO	peak232967
421.95417732347636	-0.04739944031807861	0.07698036876455275	-0.6157341290875278	0.5380700082788736	0.8640337981334016	RELA KO	peak232968
51.91026252326148	0.30745207138315794	0.26041204980917765	1.18063688530715	0.23774700408878527	0.7038470928744459	RELA KO	peak232969
56.396682579926654	0.060974491163926746	0.1619912631841607	0.3764060478657268	0.7066150505083006	0.9234773592182541	RELA KO	peak232973
24.433674671515053	0.05775617668601999	0.25828872137038045	0.22361091254619236	0.8230600716880521	0.9586062560789809	RELA KO	peak232974
31.499504933409497	0.23274256777614474	0.2090421857804448	1.1133760724287118	0.2655469470174867	0.7231337703818761	RELA KO	peak232975
58.59577996250463	-0.05695399994249259	0.17702583667015107	-0.32172704851334166	0.7476594846944524	0.9368619311305679	RELA KO	peak232976
415.7254165278066	0.02301086124347161	0.07893425084549296	0.29151934676004465	0.770654149535116	0.9436123281472324	RELA KO	peak232977
34.312404409956734	0.09881049436748135	0.21039138813257294	0.46965085046740773	0.6386044881392443	0.9014047825023462	RELA KO	peak232978
46.73321672237714	0.05126655644743866	0.1937697365805658	0.2645746304460862	0.7913371658302916	0.9493708456633021	RELA KO	peak232979
41.00522157631947	-0.04526143157799888	0.1931779695816124	-0.23429913709118455	0.8147527557829972	0.956728696069043	RELA KO	peak232980
60.74648879657351	-0.055833337786287233	0.1695807739006306	-0.3292433245941191	0.74197177841376	0.9348086061417333	RELA KO	peak232982
34.091745891993924	-0.25161672828446485	0.23062978170803541	-1.0909984236250883	0.27527357622953125	0.7302207495099765	RELA KO	peak232986
27.398682393796552	-0.27340174936717937	0.2350224527970065	-1.1633005532595722	0.2447075812948287	0.7093774903376804	RELA KO	peak232988
25.13126930759251	0.3520888052759341	0.24427986567378013	1.441333710843471	0.14949042791203634	0.6294560166113923	RELA KO	peak232991
52.28888425430564	-0.00125825262424693	0.16110624463351253	-0.007810079783742874	0.9937685212725883	0.9989054106120977	RELA KO	peak232992
92.6825516445483	0.15299059813773466	0.13708267500589846	1.1160461971664304	0.26440236049968346	0.7225462411192823	RELA KO	peak232993
36.56384742539469	-0.11615809620625069	0.18734257904568485	-0.6200304105876789	0.5352377657713119	0.8628403512760996	RELA KO	peak232994
74.32972368263388	-0.1390084887964972	0.1383054870007441	-1.0050829638866698	0.31485690260921373	0.7535447011990135	RELA KO	peak232995
173.71853770959197	0.03952476388042255	0.0794633545203347	0.4973961157190784	0.6189097441756538	0.8942541743795671	RELA KO	peak232996
505.7619788012369	-0.06410318924285661	0.07104138500131343	-0.9023358601703987	0.3668784816758006	0.7833320495905224	RELA KO	peak232997
410.23671273968984	-0.311566504235395	0.07377316186708086	-4.2233041983038895	2.4074652828759767e-5	0.005233124535138758	RELA KO	peak232998
73.6502388043313	-0.12427774051771008	0.14590673873464868	-0.8517614854220414	0.3943464868956363	0.796961794015714	RELA KO	peak232999
48.4416413705481	-0.19205368285382146	0.17254419229492798	-1.1130695290256198	0.26567856919152066	0.7232957218085349	RELA KO	peak233000
28.295290205203518	-0.36250164588373984	0.24169675642382416	-1.49982006894656	0.1336610173026188	0.6113011714130395	RELA KO	peak233009
22.83319007386602	-0.28187739695499175	0.2656530238871605	-1.0610735493631074	0.28865647744833395	0.7379347139323816	RELA KO	peak233011
23.921573199445028	-0.0015960581019916484	0.2356282310421402	-0.006773628503395276	0.9945954677250555	0.9991984668703271	RELA KO	peak233012
31.238921604055324	-0.5479839001685111	0.27590779870758647	-1.9861123996327381	0.047020844756407866	0.4720502235067801	RELA KO	peak233014
33.94624195513574	-0.028079725779339215	0.2810393480468156	-0.09991385894711687	0.9204127135611769	0.9828223479156895	RELA KO	peak233016
26.87822596047054	-0.44398866839987455	0.2801568300504097	-1.5847861653773923	0.1130149267361342	0.5866511377209339	RELA KO	peak233018
106.15336673991531	0.010523158956878179	0.12760520652180057	0.08246653286110517	0.9342757305671897	0.9860103458812167	RELA KO	peak233022
58.69041430620295	-0.16812177820918234	0.1513995299085674	-1.1104511243245854	0.26680467832046584	0.7239348945818088	RELA KO	peak233023
128.06183726994954	0.01766389333048497	0.1146013184136979	0.1541334216306334	0.877504536496142	0.9731090764082826	RELA KO	peak233024
151.07706551502548	-6.409266261417979e-5	0.11108914738752085	-5.769480108673479e-4	0.9995396621152817	0.9999408158484867	RELA KO	peak233025
236.02456946171537	0.043776064765171444	0.07669262325122096	0.5707988970696021	0.5681359706631117	0.8757526093024485	RELA KO	peak233026
209.99901498317655	-0.11845702453615654	0.10837996495437266	-1.0929789891150663	0.2744030249241518	0.7295607257915664	RELA KO	peak233027
31.60151517559865	-0.021559326645451606	0.22130595792683466	-0.0974186454238131	0.9223939382472657	0.9832455269501322	RELA KO	peak233028
88.42430775036411	0.040532595561905936	0.13681628777101254	0.29625563024882506	0.7670348676947586	0.9428911474793985	RELA KO	peak233029
85.4544987767566	0.13708101157475688	0.12907608522358516	1.0620171144585429	0.2882279157295309	0.7376807779020558	RELA KO	peak233030
38.79052239083716	-0.2467363264828529	0.24144362619455947	-1.0219210602976467	0.30681826379720356	0.7489496946654902	RELA KO	peak233033
39.219886529686605	0.1529992765624066	0.19428689254550088	0.7874915006249074	0.43099420193350535	0.8165096915538194	RELA KO	peak233034
36.62160772661222	-0.2054609925195442	0.19564837161067528	-1.050154370455969	0.2936471444820632	0.7409645837946096	RELA KO	peak233035
22.846150691952825	-0.771522536443491	0.4244563537508309	-1.8176722521072184	0.06911424120933223	0.5212077686851414	RELA KO	peak233037
25.705027815647323	0.09725423698945672	0.25656673522071427	0.3790601961933714	0.7046431632906975	0.923006680529238	RELA KO	peak233038
105.39815005434548	-0.03343407991521761	0.11957996796277418	-0.27959599324885087	0.7797874814758381	0.9462769468857657	RELA KO	peak233039
775.0687756366799	-0.08502807735812057	0.07175817333311235	-1.1849253319675142	0.23604697058131421	0.7025680701348116	RELA KO	peak233040
183.16271410680653	-0.1540532736247688	0.08467886936975302	-1.819264649745029	0.0688710638027311	0.5206737984059057	RELA KO	peak233041
27.589371808937383	0.22459314151312287	0.26740096638193234	0.8399114803210304	0.40095802025438104	0.8008788202760173	RELA KO	peak233042
90.50147941903047	-0.18795104625080772	0.11513339250646977	-1.6324633727808033	0.10258190835193166	0.5740890644870182	RELA KO	peak233044
334.368002366992	-0.1711628494967103	0.06579775626851259	-2.6013478149348384	0.009285825480752014	0.28264536895892617	RELA KO	peak233045
154.63170854205399	-0.09545593676588049	0.10312430944567237	-0.9256395245600969	0.354633345768973	0.7766881568880823	RELA KO	peak233046
108.6551266724585	-0.05409155666723991	0.12195125523044625	-0.443550634759973	0.6573675030622812	0.9074241294150854	RELA KO	peak233047
55.46175556813968	0.3126963337712784	0.15788296017716966	1.9805578348694735	0.04764088145871291	0.4729572293395083	RELA KO	peak233048
90.28372985619548	0.19910321149166715	0.14773547094344516	1.347700793994735	0.17775463661426338	0.6569737551987309	RELA KO	peak233049
26.887719212416226	0.14181127519880057	0.21459822149842225	0.6608222296000863	0.5087263251117151	0.851262757855593	RELA KO	peak233050
28.84625174435476	0.22456906167039734	0.2324680389230586	0.9660212333305929	0.33403355621775566	0.7648100495870809	RELA KO	peak233051
46.65064918051194	-0.2284408910323469	0.21428731056164993	-1.0660495501744842	0.28640124349541496	0.7367789654164001	RELA KO	peak233056
69.12160428828368	0.2433534772921989	0.1420428523560761	1.7132398656861318	0.08666842027063701	0.5507240059981475	RELA KO	peak233057
28.484617678664915	-0.003626482589238672	0.22249005732416596	-0.016299526517514984	0.9869954352761728	0.9974531998904924	RELA KO	peak233058
78.99478282381055	0.050356848122866366	0.14347185504714405	0.35098764218472944	0.7255976194705879	0.9299240676859093	RELA KO	peak233059
416.2030409529753	-0.005625263959392382	0.0783111687051574	-0.07183220544915599	0.9427354427708668	0.9880038488829813	RELA KO	peak233060
168.51523044692044	-0.04616903786775456	0.09808131376584005	-0.47072205800565453	0.6378392303237332	0.9010889920256149	RELA KO	peak233061
68.52558203603571	-0.03347864725901756	0.13460944369176883	-0.24870949868627032	0.8035855007884705	0.9531990667587433	RELA KO	peak233062
71.33733876417128	0.35384495042823433	0.17288696709276996	2.0466837748293862	0.040689143347329884	0.4544387739231151	RELA KO	peak233063
69.55098874577641	0.3931730642901714	0.2321334466162882	1.6937372447671375	0.09031522373645652	0.5558644307519617	RELA KO	peak233064
158.32811165638086	0.39868895358006073	0.13724242397930883	2.9049979009418294	0.0036725556316417438	0.19073780554777395	RELA KO	peak233065
38.69196794848849	-0.015699564221791407	0.22615589369238795	-0.06941921329340014	0.9446559358139742	0.9883465295780701	RELA KO	peak233070
62.65026365992416	-0.24985139573009457	0.19228778572878194	-1.2993617602030372	0.19381980844135607	0.6709173584749581	RELA KO	peak233074
60.32600748629997	0.2280410708193341	0.1380162222022965	1.6522772988604497	0.09847803486731563	0.5678713415332411	RELA KO	peak233075
208.59541989172038	0.27043479938465864	0.0940765701629768	2.87462435031551	0.004045084480176492	0.19996444540474312	RELA KO	peak233076
65.89670361377026	-0.31113389241808953	0.14510486845392948	-2.144200230723988	0.03201684661284495	0.4255849752241928	RELA KO	peak233079
22.090805576095327	0.17567400177699594	0.28193613437468373	0.6230985686408363	0.533219750280671	0.8621693155582991	RELA KO	peak233081
18.76578864856402	-0.2034282751926409	0.3584049977720345	-0.5675932993602745	0.5703111580692171	0.8763029643408387	RELA KO	peak233086
42.588743492525325	-0.1063519318690473	0.1925911408755162	-0.552216116408954	0.5808002937754915	0.8802902295648868	RELA KO	peak233088
43.10115659045954	0.0021413551627308815	0.1990263931448248	0.010759151733070346	0.9914156045658342	0.9984144011102346	RELA KO	peak233089
41.093450433046804	0.04288774810809451	0.18631765080400634	0.23018617894237806	0.8179471011320887	0.9574128493327166	RELA KO	peak233090
30.233156321095976	-0.7771100649199282	0.2390738239936956	-3.25050250980392	0.0011520125160720308	0.09820748359369826	RELA KO	peak233091
204.83689746751307	-0.7693049084768459	0.12575860183967777	-6.117314420031382	9.516548469854577e-10	7.217681369919271e-7	RELA KO	peak233095
54.212525358785335	-0.3842270081283197	0.2177247952190529	-1.7647370284204376	0.07760797231673222	0.5364518562895074	RELA KO	peak233097
40.34640334488879	-0.19657021687301063	0.1826666304780232	-1.0761145391394307	0.28187603406854445	0.7341879071826373	RELA KO	peak233098
42.4317477055529	0.11803480859176603	0.214398510195494	0.5505393133755403	0.581949520034607	0.8805232669908641	RELA KO	peak233100
477.60002530255355	0.01989404205010275	0.07850374424970617	0.2534152000040076	0.7999473830207466	0.9520883649837307	RELA KO	peak233101
87.2400349747073	0.27182211636968406	0.2922622048387778	0.9300624982269972	0.35233872628058033	0.7754489904081868	RELA KO	peak233102
24.165281912047583	0.10004654237219876	0.24709277561341877	0.4048946478658827	0.6855549526826457	0.9164431799685328	RELA KO	peak233103
49.058792994870245	-0.36345058606449804	0.1706718454604628	-2.1295286582501602	0.03321054643828874	0.43124575942645116	RELA KO	peak233107
32.64211798155491	0.13381604110289286	0.1931981222213103	0.6926363443098339	0.48853779605743947	0.8422596931467636	RELA KO	peak233110
50.61345382679696	0.19145888047443643	0.18816082320678512	1.017527863725526	0.30890238399943454	0.7501472428123749	RELA KO	peak233114
49.70326549848914	-0.09773647175756102	0.18098448644677842	-0.5400267927732143	0.5891785553040375	0.8832691152450162	RELA KO	peak233115
31.500475519473493	-0.26629126247599383	0.2136787675410188	-1.246222381102396	0.2126827645429201	0.6857166263106653	RELA KO	peak233117
341.62325686302233	0.10991254603814059	0.07606751352232648	1.4449341242878972	0.14847639013022926	0.6281694735844636	RELA KO	peak233118
79.53729088989914	0.07572486919417612	0.13941099223380835	0.5431771769271735	0.5870078190465663	0.8823134824973532	RELA KO	peak233119
83.78197244761994	0.285192568947439	0.13048005754306954	2.185717682208265	0.028836266425544436	0.4121736228339586	RELA KO	peak233120
32.247704712312974	0.034157817432412176	0.2057911236009639	0.16598294831532853	0.8681703692991204	0.9711557887860752	RELA KO	peak233121
22.155433411846047	0.11290494215650199	0.2681205956111794	0.4210976105701086	0.6736838063093018	0.9129958585073339	RELA KO	peak233123
123.26970584141148	0.21623429485248874	0.12356030464482003	1.7500304444381591	0.0801130605385802	0.5410607280782047	RELA KO	peak233124
155.28629619469783	-0.10595820479450514	0.11443581256243142	-0.925918228060807	0.3544884776392774	0.7765470085797584	RELA KO	peak233127
72.11102028130284	0.11102421654859179	0.1407119283480063	0.7890178029115529	0.4301016013591431	0.8159850869150177	RELA KO	peak233128
47.146653610667784	0.21482263464691095	0.1745160952276072	1.2309617308749385	0.21833717766792943	0.6898866490309163	RELA KO	peak233129
54.60782122766775	0.03366925125839242	0.15774538819375936	0.2134404792679982	0.8309834099607317	0.9608987073262644	RELA KO	peak233130
67.45582945317847	-0.609018146412585	0.18485598109252396	-3.294554727486798	9.857774699299833e-4	0.08869582042789752	RELA KO	peak233131
21.34982802007299	-0.503379011819084	0.29536842734856916	-1.704241094208211	0.08833605480613355	0.5526527893977203	RELA KO	peak233133
38.509713841521034	0.2744616381857279	0.2476856519922062	1.1081047124779122	0.26781659601459495	0.7247626621876047	RELA KO	peak233137
22.148530973008167	0.0023613243492885093	0.27828656482432	0.008485225834668639	0.9932298505524196	0.9988664829260006	RELA KO	peak233138
53.21311884674665	0.31215239475147	0.1905904489025423	1.6378176165117695	0.10145974555131725	0.572734933739774	RELA KO	peak233139
36.56842689810743	0.15070498115158593	0.1864345667482919	0.8083532135703942	0.41888727724249014	0.8107105172052689	RELA KO	peak233142
29.24280231963595	0.2941912097843241	0.2693609172690124	1.0921822392315124	0.27475300746165543	0.7298018900089257	RELA KO	peak233143
26.04832106217646	0.5519446774155752	0.5073100011388698	1.0879830403037671	0.2766025946643897	0.7311215165556142	RELA KO	peak233144
28.463380909717706	0.12925778306411545	0.21108221698481291	0.6123575207352279	0.5403012404444878	0.8649070501956482	RELA KO	peak233145
403.93223265263975	-0.020396633584984118	0.07097989873009457	-0.2873578851182019	0.7738383046978443	0.9445194507424483	RELA KO	peak233146
323.2200440140611	-0.02096807844289794	0.08549040311591492	-0.24526821349137512	0.8062487621333444	0.9540619065089865	RELA KO	peak233147
561.2877569480775	-0.0358950116471882	0.0702272825726564	-0.5111263077857471	0.6092626156065772	0.8904104532711782	RELA KO	peak233148
167.56755411388443	0.0842603576905641	0.08625814626990598	0.9768394213679169	0.3286486562872184	0.7619484062411697	RELA KO	peak233149
98.55013599363939	0.30727083863717086	0.15932014142046547	1.9286377472277363	0.05377584950735426	0.4878865661071173	RELA KO	peak233150
32.77232221158569	-0.0221556397883547	0.21915248335488582	-0.10109691411744962	0.9194735276743952	0.9824682212574078	RELA KO	peak233151
23.716299193202705	0.26173432084244097	0.24633619596999187	1.0625085761831154	0.28800486671705394	0.7376636846550576	RELA KO	peak233152
107.74893877367225	0.042542832018534614	0.12150842587811822	0.3501224850135756	0.7262467769813415	0.930027080098458	RELA KO	peak233154
41.48009134213976	0.12517672713399694	0.21157453072857382	0.5916436477629934	0.5540892392858459	0.8705138306443875	RELA KO	peak233156
63.62833470124011	0.23242745128117354	0.2171890831770651	1.0701617589668873	0.2845465040877272	0.7359161010295232	RELA KO	peak233157
144.95868425922592	0.05997175160591801	0.15320142468454234	0.39145687926470707	0.6954595561087986	0.9196983706925382	RELA KO	peak233158
88.50535550980021	9.397739465331488e-5	0.1214706786676615	7.736632056731399e-4	0.9993827061345129	0.9999408158484867	RELA KO	peak233159
493.6146498905258	-0.033491803408453175	0.059574329858306255	-0.5621851473295846	0.5739898798540491	0.877612364289073	RELA KO	peak233160
108.14297139487184	0.007403538577967806	0.11831412260940007	0.06257527347271723	0.9501047197301575	0.9894165655939042	RELA KO	peak233161
38.49860409935225	0.38362249187532915	0.41298535373950473	0.9289009607766949	0.35294041503460044	0.7758647136063959	RELA KO	peak233162
33.73890079400184	0.27146940879197545	0.19175339331806338	1.4157215374107424	0.15685704999227315	0.636593281086071	RELA KO	peak233164
117.99433367996483	-0.08860853339712794	0.10297700781977481	-0.8604691015319279	0.38953050878245493	0.7944977900771122	RELA KO	peak233165
461.60311805029545	-0.09873606538867721	0.08592961734420135	-1.1490341565606899	0.2505418966069724	0.7134730743433809	RELA KO	peak233166
117.57965276378843	-0.17747335040658427	0.13021782304138693	-1.3628960019564924	0.17291528892486094	0.6528185450801052	RELA KO	peak233167
92.51878889939846	0.03942788043265235	0.14874120245484734	0.2650770585549171	0.7909500999792394	0.9492856213250926	RELA KO	peak233168
34.14325094969021	-0.20727088899385823	0.28256331606630936	-0.7335378557958946	0.4632304478082283	0.8303755356780202	RELA KO	peak233174
31.68507093490955	0.3540867257548686	0.2789042309432418	1.2695638375845462	0.2042400375841711	0.6792700260680786	RELA KO	peak233176
355.9379108118939	-0.023351432716225834	0.07855330238685143	-0.2972686317021662	0.7662614280284237	0.942615446756753	RELA KO	peak233177
808.5952805685936	-0.0015132934486560446	0.07839273876410653	-0.01930400024943295	0.9845985927866072	0.9969579757303342	RELA KO	peak233178
42.71722465411573	0.31711616759538686	0.18557391308492113	1.7088402261058655	0.0874805491822631	0.551780395726044	RELA KO	peak233179
24.990315860109373	0.0028934248946235245	0.26414597540871526	0.010953885972127738	0.991260238279592	0.9984144011102346	RELA KO	peak233181
43.00144160413367	-0.189251487690015	0.17775404624438879	-1.0646817424893875	0.28701997485339864	0.7371400798738046	RELA KO	peak233186
329.8323779877317	-0.07266108440164888	0.10063829576308612	-0.7220023337110284	0.4702930427228041	0.8338457932872485	RELA KO	peak233187
135.36054219044408	0.03874717916544888	0.10618880122467084	0.3648895054711923	0.7151938884299607	0.9267364691512101	RELA KO	peak233188
72.14964043308672	0.02005310922126664	0.1600012802216822	0.12533092981183028	0.9002615667807172	0.9784601294977582	RELA KO	peak233189
100.22468025767819	-0.053460356011246705	0.11468709874630365	-0.4661409748406399	0.6411145955786484	0.9021854011050987	RELA KO	peak233190
28.171962938984432	0.12449681340924416	0.2219059735327154	0.5610340786562454	0.5747743056671507	0.8778787543309242	RELA KO	peak233191
28.023287901130082	0.277546476265266	0.22504629055795705	1.233286163380633	0.2174690183375919	0.6890208106611613	RELA KO	peak233193
210.83346019884354	0.10830505850210882	0.10683453133236541	1.0137645305446097	0.3106951238924772	0.7509650993743885	RELA KO	peak233194
70.15667019495748	-0.35579765886879156	0.18191251373181175	-1.9558723672706406	0.05048019123141322	0.48053285448336824	RELA KO	peak233199
30.725412459156708	-0.6566890527727344	0.2468366195599458	-2.660419892086771	0.0078043289783523845	0.2639659033345803	RELA KO	peak233203
46.25757019786616	-0.13633714332969615	0.18430523018623016	-0.7397356178765794	0.4594604314275048	0.8289044424038515	RELA KO	peak233204
28.028081699357763	-0.21642805337926585	0.23252620928228257	-0.9307684241156925	0.35197336654767303	0.7753015915723623	RELA KO	peak233206
105.0645866346685	-0.26648893919086825	0.1335273848754743	-1.9957624380900738	0.04595978715808814	0.46869625644706414	RELA KO	peak233207
23.181351401616528	-1.3021313827679446	0.41464490417524047	-3.140353033779544	0.0016874435049472338	0.12486008271601079	RELA KO	peak233210
33.20731187926853	0.17985448986018066	0.2288484703035736	0.7859108239683615	0.4319197328589254	0.8168391116236593	RELA KO	peak233212
262.3642285489104	-0.04919363987115443	0.1060271632767975	-0.4639720459438128	0.6426677735943367	0.9025098336292819	RELA KO	peak233213
59.948464894369486	-0.11859640218486116	0.13518802578349	-0.8772700207546404	0.3803399916276251	0.7897256231247889	RELA KO	peak233214
44.3083388507521	-0.05157054289622793	0.2346203962431161	-0.21980417611600142	0.8260236671007821	0.9593712687049923	RELA KO	peak233215
86.18790823510233	-0.05191198129970681	0.13745927790853574	-0.3776535282998403	0.7056879944796182	0.923297148409627	RELA KO	peak233218
67.95849750220927	0.09944722697646625	0.1499358762177789	0.6632650536021221	0.5071608139932433	0.8506129183639549	RELA KO	peak233224
91.89177486643227	0.37318846377459997	0.2333069459122727	1.5995600230218823	0.10969622298657578	0.5820585114192754	RELA KO	peak233226
71.51823468954564	0.30356371568606805	0.13656363085122672	2.2228737899973696	0.026224311587308244	0.4001203247730532	RELA KO	peak233227
541.6540253096267	0.04538380522136118	0.07447999087423872	0.6093422500278342	0.5422976078496231	0.8657263615581078	RELA KO	peak233228
72.99659973229228	-0.053849827159678024	0.1675749726983487	-0.32134767079218307	0.7479469343804456	0.9369902179779253	RELA KO	peak233229
47.55788066442939	0.3635933379439372	0.15182699917521944	2.3947870926719954	0.0166300186531264	0.3457101687890802	RELA KO	peak233230
30.216340956685574	0.11372793122688961	0.21366888118549493	0.5322624923006809	0.594544206160368	0.8848187006276336	RELA KO	peak233233
80.52315734730988	0.36849082274208383	0.3538931389816877	1.041248846480608	0.29776007084216377	0.7434386562043934	RELA KO	peak233234
50.57068000147033	0.31497454585110607	0.2057093968358903	1.5311626532179505	0.12572919839578378	0.6022021243317002	RELA KO	peak233235
115.35605449449305	0.08379477341095415	0.1308858435725903	0.6402126549650949	0.5220343565854993	0.8572777692491663	RELA KO	peak233236
697.8003239630381	-0.09266048408792225	0.06572203697097848	-1.4098845434270282	0.15857377735325084	0.6380892977512167	RELA KO	peak233237
91.52105155864217	-0.08043146422255179	0.12204817716251029	-0.6590140556991295	0.5098867428209362	0.8517996924680515	RELA KO	peak233238
22.81718464950385	0.1698259716667686	0.2517627574186758	0.6745476313017649	0.49996321419931367	0.8474571448232788	RELA KO	peak233239
41.62913436511448	0.10192603232494163	0.15859147558144485	0.6426955291969485	0.5204216825810329	0.8564205618646045	RELA KO	peak233242
144.72893399313273	-0.007640720385117904	0.11918721129565621	-0.06410688111633309	0.9488851227803081	0.9892184167318704	RELA KO	peak233243
24.348977068666233	-0.6134539266119634	0.3415253668446529	-1.7962177517870894	0.07245989255095511	0.527089866482273	RELA KO	peak233247
39.651920375533784	0.13259136182381248	0.21760273699730678	0.6093276383074793	0.5423072910075575	0.8657263615581078	RELA KO	peak233249
62.584914554724	-0.0627104929490604	0.13362934396449705	-0.4692868429087063	0.6388646184698888	0.901509221744261	RELA KO	peak233250
127.8066569287328	-0.022257813766683388	0.12358008630563075	-0.18010841740016847	0.8570674545431017	0.968224250236429	RELA KO	peak233251
43.390950154704385	-0.16698450365769182	0.18357338406246104	-0.9096335207334586	0.36301581441118824	0.7809036625983655	RELA KO	peak233252
53.88448247253605	0.16687748600490784	0.14998813711391537	1.1126045647074414	0.26587829913482325	0.7233376900149969	RELA KO	peak233253
46.18823875811479	0.3461796704592763	0.18084151684625754	1.9142709953797887	0.05558553846782268	0.49245342446104096	RELA KO	peak233256
77.34567070199253	-0.04815954252302747	0.13005522304039766	-0.3703007183961246	0.7111584386010202	0.9251036546986261	RELA KO	peak233257
277.96583665444575	-0.09390727160111383	0.08215625520990841	-1.1430325221272768	0.253025088404848	0.715117173475148	RELA KO	peak233258
47.87949076313907	0.08030115607563218	0.1751616762348675	0.4584402125037869	0.6466362069719241	0.9038036933150311	RELA KO	peak233259
218.39518743989154	-0.01539837928232241	0.10037652895063506	-0.15340617416542962	0.8780779762392613	0.9732776841285755	RELA KO	peak233262
902.4496457984956	-0.11681105267798876	0.10500381229580971	-1.1124458257659873	0.2659465106549775	0.7233538272520856	RELA KO	peak233263
63.959462780898754	0.08498474921941515	0.15596258877033406	0.5449047100940418	0.585819056651826	0.8818445399466932	RELA KO	peak233266
33.87072126288667	0.12749693380094196	0.2412941980320262	0.5283878967699824	0.5972301362496979	0.8856720521055106	RELA KO	peak233268
123.50965101563827	0.03787532141547944	0.11562621850541376	0.32756689533789496	0.7432391557472529	0.9352784600519454	RELA KO	peak233269
615.4897062902263	-0.044535969030784196	0.06326796879047543	-0.703926013150098	0.48147885061594226	0.8387524887896077	RELA KO	peak233270
588.6692081075283	0.07817204448203059	0.05311027907118729	1.4718816366461063	0.14105284325896775	0.6203462349902451	RELA KO	peak233271
60.410314103221495	0.4496910276850838	0.209414891794102	2.1473689088320556	0.03176392383287899	0.4242242414322833	RELA KO	peak233272
176.6705006449451	0.24423447948958799	0.22242561977375336	1.0980501245226073	0.2721826023455058	0.7277945148007643	RELA KO	peak233273
19.89772943834506	-0.4131061191735302	0.35230226488854555	-1.1725900181317896	0.24096025420459397	0.7057435116319621	RELA KO	peak233279
42.65161888903475	0.2469993124712481	0.1989848290809859	1.241297206485629	0.21449597628690922	0.6870645782998773	RELA KO	peak233282
103.0391622234133	0.11110268967316078	0.11101663787257086	1.0007751252626538	0.3169355380007553	0.7545934894832445	RELA KO	peak233283
115.0944605002546	0.0578216460348131	0.11010926531788462	0.5251297051876829	0.599493027302475	0.8863766984045969	RELA KO	peak233284
27.731591750040867	0.26750082318184953	0.19956782148354932	1.3404005775745769	0.18011514805914255	0.6588752457500042	RELA KO	peak233285
25.6280572321336	0.1663143111357899	0.23763861888064744	0.6998623031861679	0.484013301333794	0.8402062945819012	RELA KO	peak233286
391.2736385487246	-0.1994173228634472	0.09519767693982141	-2.0947708943518397	0.03619136362412294	0.44036689049574357	RELA KO	peak233287
43.88017101432582	-0.21132915378014291	0.1782562837395649	-1.1855355073423273	0.23580578432196986	0.7024016042902541	RELA KO	peak233288
52.67365430348944	0.1724236068521408	0.2304583893859104	0.7481767416304017	0.4543535579710494	0.8267308180901273	RELA KO	peak233290
68.35455372493092	-0.36127926527508025	0.20733123256143424	-1.7425221507233828	0.08141711893611718	0.5425941634084539	RELA KO	peak233292
29.51792757919299	-0.30796821839231076	0.22603871303148837	-1.362457847428149	0.17305343837984483	0.6529979584322956	RELA KO	peak233293
87.89430976660994	0.06773101448679435	0.12528651304964503	0.5406089836657502	0.5887771244436892	0.8830507970675426	RELA KO	peak233297
319.60264069629756	-0.012363884062494293	0.08015334598415702	-0.15425287504451926	0.8774103527767246	0.9731090764082826	RELA KO	peak233298
103.8706388567026	-0.02493840941018725	0.11296555931005237	-0.22076117325051015	0.8252783969435014	0.9591762444741819	RELA KO	peak233299
114.80265003012066	0.1890943757979034	0.12186029481646803	1.5517308248982624	0.12072664383247586	0.5960762584917987	RELA KO	peak233300
32.72119958445275	0.12530994450629798	0.23632205291263952	0.53025074453217	0.5959380922717212	0.885209957650883	RELA KO	peak233301
117.74943045525274	0.14818726893121312	0.12270314424635428	1.2076892555719168	0.2271668123986391	0.695858623136572	RELA KO	peak233302
53.06802926155553	0.42502202321760485	0.158776057145032	2.6768647040364137	0.007431463729935875	0.2599475033752991	RELA KO	peak233303
77.45909585423065	-0.00511051327385957	0.12185708612691612	-0.04193858097457614	0.9665476602701046	0.993045227985646	RELA KO	peak233304
436.25614822558265	-0.054655466838399634	0.09871389990168643	-0.5536754893974755	0.5798009526195261	0.8798324724455886	RELA KO	peak233305
31.07522436491667	-0.2632458631507621	0.26792749363654794	-0.9825265021433872	0.3258405332212163	0.7600023080357536	RELA KO	peak233309
23.04289970704885	-0.8109968754160255	0.29284029306430975	-2.7694169642082858	0.005615671651984636	0.23309881331878637	RELA KO	peak233314
67.8255302565835	-0.5923422362304507	0.16993648042832252	-3.4856684964726843	4.909089485055413e-4	0.05529243388365238	RELA KO	peak233316
25.036337496534014	0.30122022284105066	0.2509049145182365	1.2005353638426126	0.22993148684172254	0.6980348556401161	RELA KO	peak233319
41.60805375170561	-0.29043477165932857	0.20362555880405295	-1.4263178618888965	0.15377661100163334	0.6331835861612695	RELA KO	peak233321
48.65465879213436	-0.34101827584068833	0.19343619786532615	-1.7629496423317395	0.077908983319594	0.5370774291075746	RELA KO	peak233330
48.474919591327286	0.20444903567207268	0.19170884143689546	1.0664559554983848	0.2862175787282791	0.7367468899293701	RELA KO	peak233335
35.55131975359419	-0.37894181279634664	0.26877542464097176	-1.4098826680398118	0.15857433120286155	0.6380892977512167	RELA KO	peak233336
49.160595473939445	-0.596213895848415	0.22664956210968792	-2.6305539278292316	0.008524584373849666	0.27408995794510366	RELA KO	peak233340
106.1007006105136	-0.1625351463945234	0.11775212123498757	-1.380316079997967	0.1674893461052423	0.6471989261182063	RELA KO	peak233343
35.11225246264043	-0.5471351840244261	0.23348729439163748	-2.343318875016362	0.019113039930220344	0.36010030354287964	RELA KO	peak233344
34.4614158938537	0.008538636192142842	0.2086047841434773	0.0409321206471948	0.9673500103241174	0.9933599364284332	RELA KO	peak233345
41.62467825994797	-0.025114664074067497	0.21759242958486866	-0.11542067029621497	0.9081116959242728	0.9803470635902775	RELA KO	peak233351
31.47436678601171	-0.14138736007968994	0.2056899429605064	-0.6873810067944697	0.49184266324783854	0.8441478662387493	RELA KO	peak233354
37.415425440608644	-0.006763301746492264	0.19623699647765494	-0.03446496770685331	0.9725063774624558	0.994317844538739	RELA KO	peak233360
90.90222070346299	-0.2268060964891748	0.14097105114575478	-1.6088841974702468	0.10764166550250474	0.5798122240151005	RELA KO	peak233365
37.35862878810254	0.11182961864855578	0.1883072980528091	0.5938676822668559	0.5526006159382822	0.870033434196874	RELA KO	peak233368
23.38806519328115	-0.17503845261965228	0.3091392478814932	-0.566212326060754	0.5712494517691769	0.8765310603248703	RELA KO	peak233370
120.87794755426177	0.0037434292982339167	0.10956691591294951	0.0341656901359536	0.9727450258641751	0.994317844538739	RELA KO	peak233371
62.31030974762592	0.2896076138105747	0.22783853000790213	1.271109034106436	0.20368986184212892	0.6788968477018804	RELA KO	peak233372
28.035243889941313	0.20749774485672384	0.23777090395599082	0.8726792950878873	0.3828379062292357	0.7910961536046562	RELA KO	peak233373
38.67510882263313	-0.2275086166606642	0.18879658815948652	-1.2050462292701791	0.22818545585964534	0.6964642127668349	RELA KO	peak233374
42.26425381378101	-0.052203197491557024	0.19866737043018143	-0.26276684177436693	0.7927302940860009	0.9497836402673516	RELA KO	peak233378
228.98455929065057	0.056203743508427884	0.09518721501986822	0.5904547527385542	0.5548858121728891	0.8707897332119191	RELA KO	peak233379
36.03710968640928	0.1991668976073794	0.1765793295968934	1.127917395892545	0.2593548064328646	0.7194825271444579	RELA KO	peak233380
107.63131628425447	0.21438980079105607	0.19136099049866853	1.1203422402464402	0.2625679483613528	0.7213183451679902	RELA KO	peak233381
760.0588838272437	0.028991735433560466	0.07556044814309973	0.3836892997068338	0.7012087443293452	0.9218219067453773	RELA KO	peak233382
30.26476929040261	0.33319619592143246	0.20590420874205137	1.6182097391649115	0.10561740469056906	0.5775290960141959	RELA KO	peak233383
21.56184660643603	-0.14444056490667967	0.28966146687551253	-0.49865301886617774	0.6180238473290882	0.8940169775348814	RELA KO	peak233386
72.46627717709082	-0.8968323804092624	0.1669976683149688	-5.370328756433751	7.859323270095127e-8	3.6804841643903194e-5	RELA KO	peak233389
52.76093521751791	-0.047468735852147545	0.1974265375944946	-0.24043746312183337	0.8099911384686838	0.9553274993193109	RELA KO	peak233390
66.00393640008352	0.2517281797051096	0.15724592782527066	1.6008565893345499	0.10940868637515234	0.581800899326497	RELA KO	peak233391
40.92023831418588	0.31983133657835894	0.29250084269772775	1.0934373167221083	0.2742018367129873	0.7295173692788031	RELA KO	peak233392
38.13171554700444	0.3049826375341694	0.24200031417861312	1.260257196645914	0.2075765955593786	0.6817700831627574	RELA KO	peak233393
856.2712200743583	-0.015130048274518058	0.06060160520165383	-0.24966415038301917	0.8028470842109829	0.9528905955734002	RELA KO	peak233394
238.2643940977025	0.11047428954870069	0.09956991584721779	1.1095147425675722	0.26720818815195785	0.7244353869093514	RELA KO	peak233395
82.25781896554886	0.15814523497253283	0.17255533859096267	0.9164899577370448	0.35940997218270926	0.7788168755039361	RELA KO	peak233396
71.47485420800282	0.1205408827152782	0.1771510980393172	0.6804410700775062	0.4962252234771186	0.8459819255692047	RELA KO	peak233397
62.33969082823257	0.08319662144665857	0.16474826202542664	0.5049924073482385	0.6135641687912714	0.8926639109953289	RELA KO	peak233398
95.38787455941156	0.13063071936519477	0.11855936775523182	1.101816936430401	0.2705412657919853	0.7266189793826401	RELA KO	peak233399
334.844903780889	0.15366459096457982	0.08881078095224514	1.7302470411470374	0.083586146990551	0.5459939142869019	RELA KO	peak233400
116.74557967344163	0.04154657587538572	0.10732012172811232	0.3871275507927668	0.698661782173198	0.92081506535157	RELA KO	peak233401
51.84731322186353	-0.13020044200362316	0.1552316950984018	-0.8387490835624049	0.4016101283202294	0.80111579145263	RELA KO	peak233402
42.232693343796555	-0.04724399952871646	0.18344320812724765	-0.2575401946522058	0.7967617905840437	0.9510936944255846	RELA KO	peak233403
43.6013545849813	0.12789042486098898	0.16596538313351805	0.7705849403432641	0.4409529903584645	0.8203628412394653	RELA KO	peak233405
24.72474816956863	-0.0875167563390153	0.2503224180978753	-0.34961613507902645	0.7266268002071656	0.9301761221323834	RELA KO	peak233406
69.69055201630889	0.07276581157618121	0.1298231394503242	0.5604995525780246	0.5751387447629072	0.8780797990192463	RELA KO	peak233408
338.3704022923758	0.0666243966402063	0.06610849305659096	1.007803892658296	0.3135486167887113	0.7528422866616324	RELA KO	peak233409
541.9068788532325	-0.01444147637217442	0.07506112554819197	-0.19239621397500184	0.8474318578152453	0.9652528430901427	RELA KO	peak233410
125.50432118940229	-0.06915402738862146	0.11017054962284914	-0.6276997584686558	0.5302006436147687	0.8606956263840146	RELA KO	peak233413
29.30836847627958	-0.4473252631389706	0.25065179836507323	-1.7846481296234042	0.07431840939771622	0.5303500658447706	RELA KO	peak233414
45.405263273486625	-0.2482748272441398	0.23720895352587643	-1.0466503205455786	0.2952608843359323	0.7420673495867495	RELA KO	peak233419
154.94019707289644	-0.09872450585111531	0.12158797548051639	-0.8119594512611586	0.41681489899911633	0.809566496661443	RELA KO	peak233423
57.17028365869103	-0.02229548102201774	0.15944979762082934	-0.13982759059397656	0.8887962133035051	0.9758870254365194	RELA KO	peak233425
28.79705647233609	0.11665867077441344	0.2337787473363727	0.49901315711371763	0.6177701151247686	0.893943854058144	RELA KO	peak233427
64.94555118195038	-0.014450556428900335	0.16250625946899108	-0.08892307580101395	0.929143044359634	0.9849383866381137	RELA KO	peak233428
51.1235100022496	-0.2872109363082232	0.20370934168747049	-1.4099055739371065	0.1585675666082708	0.6380892977512167	RELA KO	peak233429
203.82830477150105	-0.18922993894302167	0.101163200340373	-1.8705412472750955	0.06140869470495529	0.506135033555211	RELA KO	peak233430
30.809212428791742	0.26736404242448875	0.22734292918000923	1.176038522019706	0.23957948282459257	0.7048449154372467	RELA KO	peak233432
24.670013252850126	0.14749425289110885	0.23096887613296802	0.6385892998249552	0.5230901440065368	0.8576067322492801	RELA KO	peak233434
31.289952522295877	0.11637118567500881	0.21439210725335897	0.5427960346389364	0.587270243745954	0.8824007779669388	RELA KO	peak233435
647.5475367534518	-0.013274042293551435	0.09236391085071809	-0.14371459773942905	0.8857258435382128	0.9753988210116727	RELA KO	peak233436
106.70142048708283	0.06212408608048549	0.10839468213014433	0.5731285415450184	0.5665576634045709	0.8749129969252842	RELA KO	peak233437
70.13138321453235	0.19260306094558824	0.16449838781871953	1.1708507511808603	0.24165877390021392	0.7064089906854347	RELA KO	peak233438
35.78338002401317	0.40543406718584324	0.21504218159565458	1.8853699501067374	0.059379908136561035	0.5009814633448851	RELA KO	peak233443
190.00544402865708	0.2773971426949701	0.0791562355227521	3.504425657221118	4.5759331097621365e-4	0.05247170232814508	RELA KO	peak233444
199.22834081698198	-0.020850854755950568	0.09617000218368163	-0.2168124600447248	0.8283545012115535	0.9601988197484077	RELA KO	peak233447
180.09123098364648	-0.06130544727839244	0.10147090128598422	-0.6041677614118159	0.5457321122643111	0.867383141396153	RELA KO	peak233448
51.34765839120885	0.0901854891702672	0.1699936032311029	0.5305228400133494	0.5957494775153296	0.8851427249519854	RELA KO	peak233449
35.10163847531187	0.1600236203477925	0.20415687826421264	0.7838267400459344	0.43314178126035785	0.8172651189960705	RELA KO	peak233450
43.42139340588648	-0.06315655597220807	0.17594150995003793	-0.35896336225682396	0.7196224977872963	0.928110600781993	RELA KO	peak233457
61.031378544093485	-0.22167189277156277	0.1857101088233058	-1.1936447303602244	0.23261696886591912	0.6997701169382775	RELA KO	peak233458
192.05528824980655	0.20811741777385076	0.11295963340541149	1.8424052159138877	0.06541589941869808	0.5142554316107897	RELA KO	peak233461
50.3001234932626	-0.1141255196443639	0.1632135340342347	-0.6992405398220568	0.48440171934969894	0.8402908363014647	RELA KO	peak233462
247.59697410152953	0.06735897077037109	0.08033152717634798	0.8385122645869927	0.40174306248120095	0.80111579145263	RELA KO	peak233463
23.854204390459756	0.4056025527151571	0.29131638666529314	1.392309431536279	0.1638287166983828	0.6436507867409901	RELA KO	peak233464
88.9789946185073	0.1090325058409997	0.14757767522421703	0.7388143611514746	0.46001973009519015	0.8290942638998998	RELA KO	peak233465
53.504276659558805	0.3451386129683848	0.2260190593423274	1.5270332244221911	0.12675274988940305	0.6035311118788685	RELA KO	peak233467
97.84481548553605	0.27711007901465423	0.27997786898085475	0.989757083384342	0.3222928662524146	0.7578172723707051	RELA KO	peak233468
850.4889935241416	0.01411018352402051	0.07127107411585758	0.1979791058162408	0.8430614113051256	0.9639221807290324	RELA KO	peak233469
102.06507524005713	0.007450900130908772	0.11488461147179034	0.06485551054623469	0.9482890434160282	0.9891422644523707	RELA KO	peak233470
67.5692948576649	0.2794476430326844	0.2144081842695595	1.303344105005598	0.1924573099092253	0.6699335975597607	RELA KO	peak233471
23.074052550691434	0.21086533357828544	0.25516442711614223	0.826390010400261	0.4085828883372155	0.8047671766557296	RELA KO	peak233472
145.48712765286578	-0.022169338943866888	0.11400677916806895	-0.19445632185771003	0.8458185929887334	0.9648876923164507	RELA KO	peak233473
49.092163404234235	0.10431439347416376	0.2122676474607664	0.4914286030962126	0.6231233380280311	0.8958657827507861	RELA KO	peak233474
20.568712807750583	0.6368251845017072	0.3261931241639449	1.952294936117778	0.0509031983290308	0.48138301735452016	RELA KO	peak233475
466.0423626251488	0.003959265022761802	0.07292829481996235	0.05428983404227421	0.9567042488687776	0.9910068065481044	RELA KO	peak233476
263.9437287056225	0.15160868077014236	0.157007018625315	0.9656172195202601	0.3342357556137071	0.7649763572212074	RELA KO	peak233477
33.04631487038981	0.08899386002164981	0.26392324037950504	0.3371959964332138	0.7359691551382261	0.9331165045857145	RELA KO	peak233478
168.00673030205476	-0.07504803440558233	0.11323684260417032	-0.6627527991743779	0.5074888881445174	0.8507037755957201	RELA KO	peak233479
21.513037435944543	-0.8437436617702548	0.34211327387020635	-2.466269876714462	0.01365284249166069	0.3239626468828865	RELA KO	peak233481
47.85403387497838	0.3808961080179543	0.2051294955539779	1.8568568454248702	0.06333152365149039	0.509184022605747	RELA KO	peak233482
26.065273502089294	0.6084917606380437	0.2560285048280337	2.376656306479423	0.01747035780258318	0.3495374010130592	RELA KO	peak233484
57.71934626892071	0.23161432900840656	0.22965536580125737	1.0085300127881378	0.3132000869612466	0.752517105740434	RELA KO	peak233485
748.2046480650771	-0.023958475786650953	0.07370089152651274	-0.32507715022731126	0.7451226820734129	0.93605336833931	RELA KO	peak233486
74.64225077697587	0.16374770492772855	0.1429639836488321	1.1453773233540296	0.2520528877889169	0.7141779633702287	RELA KO	peak233487
23.468235483443927	0.6911234560394977	0.32949740169948827	2.0975080606851746	0.03594862437179913	0.43967609209940384	RELA KO	peak233488
21.2425376592755	0.07719515303763808	0.25045548525971895	0.30821905520491094	0.7579156538598477	0.939887327055319	RELA KO	peak233489
38.848596466445635	0.22071749845391653	0.19719365481117548	1.119293106389587	0.26301511577549014	0.721576495508132	RELA KO	peak233490
42.641795699855635	-0.1818025266546563	0.19797362680869837	-0.9183168969790699	0.3584529836572218	0.7784380327442398	RELA KO	peak233492
33.196304231477875	0.014304301335690172	0.21550669603277336	0.06637520596350674	0.9470791094370076	0.9888736441081193	RELA KO	peak233493
77.63990570735069	0.21574605693135476	0.13258887635865768	1.62718067198755	0.10369873145738236	0.5749678323469595	RELA KO	peak233494
31.419717224511103	-0.10191794779389969	0.22837640288434544	-0.446271797377915	0.6554009257498454	0.9067994209000568	RELA KO	peak233495
34.071642559544436	0.243280871076862	0.2507284041289094	0.970296412654474	0.3318987649074441	0.7636595750477971	RELA KO	peak233497
27.826696384488866	-0.10619454767176964	0.21309583502807283	-0.4983417327597218	0.6182431979093994	0.8940769158344958	RELA KO	peak233499
50.25655366675345	-0.21355993335578763	0.17623196310480468	-1.2118115782934569	0.2255845152040056	0.6950862671509792	RELA KO	peak233500
67.70063275870685	-0.04069343203217716	0.20634490965894836	-0.19721073856116056	0.8436626274804893	0.9639870518219975	RELA KO	peak233505
44.48607008091371	-0.0804052435596693	0.20145411528860535	-0.3991243536746811	0.6898015784496687	0.9177686267374314	RELA KO	peak233507
104.56826554602885	0.07455827513503221	0.1224200550328718	0.6090364451724196	0.5425002820945651	0.8658291844176247	RELA KO	peak233511
45.84092229606859	0.13336477165448793	0.180265144065053	0.7398256182368792	0.45940581227283106	0.828889768115475	RELA KO	peak233515
724.6671188929163	0.06605421746260962	0.08819551207881705	0.7489521394646409	0.45388605275422006	0.8264882252455009	RELA KO	peak233516
30.630230734806506	0.2665058846427907	0.254958450286	1.045291436090223	0.2958882945051736	0.7423912850554835	RELA KO	peak233517
31.787879484402367	0.5783387335547708	0.24429765492196137	2.367352784207101	0.017915846063893823	0.352291055591864	RELA KO	peak233518
24.027543201338652	0.14476089540216328	0.24204260118643067	0.5980802333662857	0.5497863988052596	0.8688794311122239	RELA KO	peak233522
102.37389291890065	-0.07782668168041361	0.12827939266007707	-0.6066966803206164	0.544052225659222	0.8666085628945982	RELA KO	peak233523
22.29963248858394	-0.06233399079105638	0.23938031591067743	-0.26039731192566284	0.7945573162292867	0.9503695333187259	RELA KO	peak233525
46.63853745026881	-0.07403039587020444	0.1727799639555647	-0.42846632315100763	0.6683116469624752	0.9112296639430632	RELA KO	peak233526
32.44354902860499	0.09550563849424222	0.19925104554768516	0.479323148502052	0.6317087566352388	0.8988712267207797	RELA KO	peak233527
67.49358414722934	0.12287689194675991	0.17606139976214022	0.6979206805851094	0.48522680033616905	0.840633885698294	RELA KO	peak233529
219.3469976439864	0.12945321866850631	0.133171463767825	0.9720792653762433	0.33101111648529086	0.7631970281821914	RELA KO	peak233530
118.76318858363047	0.16315656554008875	0.12311451014328534	1.325242372732515	0.1850907755785078	0.6633841405470284	RELA KO	peak233531
26.26310432094389	0.6070641991869138	0.21412104841142304	2.835144903739075	0.004580490454154284	0.21371334130997613	RELA KO	peak233533
20.365727722206817	-0.789296252610999	0.2890490230172126	-2.730665699444337	0.00632065502272522	0.244948639192266	RELA KO	peak233534
22.715940470911153	-0.13570560033174067	0.2724171197602727	-0.49815371534344727	0.6183757025737276	0.8940769158344958	RELA KO	peak233536
90.27097962861006	0.35369457484947897	0.16353437578943372	2.1628148402565515	0.030555423723974202	0.41973372315955776	RELA KO	peak233543
49.674257220301755	0.4141878864528124	0.23583344411500373	1.7562728984733584	0.07904182252413937	0.538911687360206	RELA KO	peak233544
100.83177656517142	0.03214064689038461	0.16208555832532112	0.1982943281465908	0.8428147890672558	0.9637805031378384	RELA KO	peak233545
205.65042661836767	0.10695101106436758	0.08340146431001867	1.2823637084693247	0.19971508886807385	0.6756404667795171	RELA KO	peak233546
28.697349831393787	0.0013856043878008731	0.26591868448899836	0.005210631928566865	0.9958425360451777	0.9992913677816843	RELA KO	peak233549
27.34180373718946	-0.1799162615444811	0.23554200491319077	-0.7638393908160432	0.44496295960469007	0.8222572172851293	RELA KO	peak233550
90.22988610174565	-0.216433345730598	0.14416838792877598	-1.5012538382375706	0.13328991962746667	0.61104862518189	RELA KO	peak233551
50.45668714718425	-0.5315906514737657	0.17905427038495417	-2.9688800514552542	0.002988872419426476	0.17101399092898875	RELA KO	peak233555
27.391061509418005	-0.04386320397369913	0.20564677945185778	-0.21329390176016627	0.831097729810531	0.9609775039573973	RELA KO	peak233556
210.12091300954754	-0.5491120093465666	0.11790304209202608	-4.657318416924067	3.2035476530340146e-6	9.51194642715325e-4	RELA KO	peak233557
35.25693060946959	0.01659748207650707	0.20554461624821305	0.0807488047094562	0.9356417229640029	0.9864185106621897	RELA KO	peak233558
75.2038975828172	-0.24922988806801816	0.1794118698097207	-1.3891493819909715	0.1647873301123922	0.6447890506615606	RELA KO	peak233563
21.878898227126584	-0.26426549982375686	0.2992122903188446	-0.883204027288291	0.37712604606156774	0.7884406032551934	RELA KO	peak233564
65.27772978873568	0.12067276111602139	0.13972013921211784	0.8636747844404918	0.387766569275985	0.7936036794356939	RELA KO	peak233566
30.922496259525612	-0.12735605261871785	0.2280499990221423	-0.5584567119702216	0.5765325560551398	0.8785098294433915	RELA KO	peak233569
88.81139107461304	-0.21969747985960533	0.14402604867552457	-1.5254010082201206	0.12715910744683268	0.6038185715591183	RELA KO	peak233570
42.266098730885574	-0.15391930573690937	0.2103884855758589	-0.7315956731929197	0.4644153899359959	0.8308773684821941	RELA KO	peak233574
49.40548487641408	-0.17283501583015137	0.18907601162369414	-0.9141033510593286	0.36066254186003643	0.7795106686672048	RELA KO	peak233576
39.57390504518963	-0.3544156668720358	0.22414691726116792	-1.581175735997669	0.1138378616438764	0.5874762687355203	RELA KO	peak233579
75.69174570337135	-0.48261406579294164	0.171217333125843	-2.8187220124391565	0.004821525485011408	0.21860088514759973	RELA KO	peak233581
25.05793787377735	-0.4107393863779506	0.34301741502859123	-1.1974301256503685	0.23113894739386173	0.6988993660863793	RELA KO	peak233584
31.870604273523007	0.25643351207926846	0.23820627334541333	1.0765187183270548	0.2816953340646514	0.7340534554498006	RELA KO	peak233588
22.255959866245007	0.0023048792724505215	0.26672973640980063	0.008641253515541028	0.9931053630392807	0.9988381283929925	RELA KO	peak233590
76.52284561565087	0.2042213007125714	0.16001758383613573	1.276242871669041	0.2018696779117639	0.6774719787399291	RELA KO	peak233592
281.1340348881984	-0.042355030409896556	0.07921368184155779	-0.5346933689386457	0.5928619075669379	0.8844871047469008	RELA KO	peak233593
105.45334025606853	-0.10975571896704579	0.10807286598835682	-1.0155714661890274	0.30983349836509977	0.7506054376886026	RELA KO	peak233594
51.173301446109136	0.19806405573730196	0.1698158190275995	1.1663463208048443	0.24347445221988578	0.7080066783944712	RELA KO	peak233595
24.81898613549503	0.46396724905836795	0.222216019529457	2.087910898776874	0.03680587286405044	0.4423297597247646	RELA KO	peak233596
25.542785669877706	0.11316170456910135	0.2339590669271732	0.4836816373708925	0.6286118270332028	0.897651932460404	RELA KO	peak233597
24.142160371069092	0.2559487763934177	0.3438318383574963	0.7444010351574745	0.4566338929255622	0.8277701786364856	RELA KO	peak233598
25.44056359148403	-0.41963303532649676	0.3201709341982906	-1.3106531246418718	0.1899749822646913	0.6678428154575642	RELA KO	peak233600
27.354757692574545	-0.5136778675606827	0.2973604098699736	-1.7274588361823215	0.08408529184134492	0.5467463725208911	RELA KO	peak233602
41.72128122653572	-0.07052954007255138	0.2227747165843677	-0.3165958020457897	0.7515503215332292	0.9382915284815009	RELA KO	peak233603
21.738891202446467	-0.3202589882958518	0.3259027318540253	-0.9826827362689878	0.3257636099524272	0.7599016366922715	RELA KO	peak233605
27.823475798870998	0.4401052110117615	0.24656685663031383	1.7849325616038751	0.07427225628039091	0.5302794386800938	RELA KO	peak233607
50.66625309161767	0.06887677576950126	0.2267048982616653	0.30381688396517537	0.761267402860833	0.9412655854409923	RELA KO	peak233610
34.39249948206383	0.16406795406910893	0.26294472990324497	0.6239636524735847	0.5326514559205744	0.861821975405796	RELA KO	peak233611
27.513705835304922	-0.18822279385808	0.2188593217170151	-0.860017258490145	0.38977952906461344	0.7946605235942283	RELA KO	peak233613
190.1031247862856	0.03888386874682712	0.10347390263487173	0.37578430654187844	0.7070772557185763	0.923574708824172	RELA KO	peak233614
40.434177543896375	0.23770656209826876	0.21218009264391233	1.12030567588259	0.26258352418370307	0.7213194766873571	RELA KO	peak233615
123.21700854898013	0.029387008583899137	0.12524331844405528	0.23463933205367732	0.814488679079583	0.956716182117381	RELA KO	peak233616
21.81015366876879	0.20157333282293685	0.32600936573444117	0.6183053433720469	0.5363740803005013	0.8633499974006092	RELA KO	peak233617
45.64048024008963	0.04957020434916589	0.15930702375729203	0.3111614490060856	0.7556778884943649	0.9395091660659086	RELA KO	peak233618
272.3286111916629	0.05102904248525827	0.09405695932026091	0.5425334058642702	0.5874511009293728	0.8824740462285493	RELA KO	peak233619
32.013108586681085	-0.07122472019911381	0.24766639326431147	-0.28758330615774036	0.7736657250400666	0.9444652019402524	RELA KO	peak233621
32.79746700924738	0.049434408130308055	0.23345058892245787	0.2117553370007904	0.8322979142009741	0.961250481419001	RELA KO	peak233625
35.15763295086801	-0.23573988375503904	0.20359899359297598	-1.1578636986109931	0.24691966371447704	0.7106381428918456	RELA KO	peak233632
28.004787048709858	-0.731259422626181	0.26316153858310243	-2.778747329732838	0.005456895315153419	0.2301575296562846	RELA KO	peak233635
66.03739302221453	-0.06001796987318038	0.1645346325093968	-0.36477408408076445	0.7152800519790226	0.9267554232848234	RELA KO	peak233636
24.296197024547823	0.15086179115958284	0.2654771447392128	0.5682665877236984	0.5698539630047761	0.8762014453479279	RELA KO	peak233637
52.290665626546726	0.09028245793452787	0.17968024954725031	0.5024617795334617	0.6153427311529335	0.8931471026017769	RELA KO	peak233642
82.69460605570295	0.06684000460254448	0.12815739028652018	0.5215462366478512	0.6019863048776797	0.8872760715396646	RELA KO	peak233643
484.2923597596253	-0.010939037311923451	0.0950209863976115	-0.11512232956780188	0.9083481611361897	0.9803470635902775	RELA KO	peak233644
25.046211812293816	-0.040387086949110154	0.2363853528232683	-0.1708527472905872	0.8643395524400096	0.9702172021436759	RELA KO	peak233645
35.131474308485565	0.18686086695611645	0.24774909558558866	0.7542343051321555	0.45070854192063853	0.8246726515405135	RELA KO	peak233648
34.25746934682298	0.10722320197261981	0.19609552838094943	0.5467906527900025	0.5845225655049522	0.8813388077586045	RELA KO	peak233649
58.81152307041848	0.08155111750226676	0.17523890661629352	0.4653710701404492	0.641665747798996	0.9022482435179332	RELA KO	peak233654
26.018466375053862	-0.02756708691326664	0.21700268620252106	-0.12703569433025008	0.8989121474117084	0.9779885005875891	RELA KO	peak233656
40.1019108253287	0.16300690932840906	0.17388856011612572	0.9374216982390923	0.34854168391798973	0.7733636949755057	RELA KO	peak233657
27.113438302120944	0.2514328937718206	0.2994398638793826	0.8396774247569799	0.40108927496953406	0.8008867848516378	RELA KO	peak233658
31.36993262249695	0.3235893991362481	0.22877319188120607	1.4144550612568136	0.15722833311582973	0.6369093858629977	RELA KO	peak233660
69.00672323609236	0.058226042746916104	0.16389496269261664	0.35526438268953064	0.7223915358219941	0.9289412190046368	RELA KO	peak233661
201.69538636970222	0.06972028155224563	0.10683387890124103	0.6526046069776816	0.5140112147592277	0.8536217011564113	RELA KO	peak233662
791.8526660139775	-0.08321855807593301	0.08573881265814792	-0.9706054410589576	0.3317447954363715	0.7635556186601915	RELA KO	peak233663
181.05550384508464	-0.12323076430956074	0.091362913504535	-1.3488051068275522	0.1773995739725217	0.656398120874177	RELA KO	peak233664
26.59088219591063	0.0940023065193684	0.24144096835061607	0.38933867421729357	0.6970256308613865	0.9203451266026105	RELA KO	peak233665
38.94017753632219	2.2027317589327404e-4	0.22711062395321271	9.698937551184428e-4	0.9992261368684999	0.9999408158484867	RELA KO	peak233667
35.811374165218325	-0.14382523657697174	0.239447438867705	-0.6006547293096559	0.5480699773977955	0.8683677075707101	RELA KO	peak233668
26.463978739297026	-0.4188617761685383	0.2612244343211326	-1.60345557741209	0.10883410916829442	0.5810484221046913	RELA KO	peak233669
47.04259517965378	0.3389836042340771	0.22225808080678347	1.5251801104535185	0.12721418008483168	0.6038185715591183	RELA KO	peak233672
76.06074664822651	-0.05531721662898396	0.1615490320621754	-0.34241750583620956	0.7320367161297585	0.9319477844377456	RELA KO	peak233674
82.80107778769955	0.013053785109544424	0.1670026967242382	0.07816511568731957	0.9376967107367177	0.9869296809255003	RELA KO	peak233677
110.25859654070123	-0.013401174184080619	0.10992797307408658	-0.12190868083275602	0.9029713405999236	0.9790607962638969	RELA KO	peak233678
326.676622263448	-0.020362250750335827	0.07447455212280961	-0.2734121947690022	0.7845363797186974	0.94754916622675045	RELA KO	peak233679
54.40735590601601	0.23806173904849434	0.20402655409812173	1.1668174277648398	0.24328410741776318	0.7077650932553042	RELA KO	peak233680
106.12032311115568	-0.1627018438795989	0.11879799863164718	-1.3695672128625909	0.1708220402681424	0.6505758474035334	RELA KO	peak233683
894.0916949780179	-0.07958965334042899	0.09894416493180004	-0.8043895604686575	0.42117202839123447	0.8120421074803017	RELA KO	peak233684
99.73377521902161	-0.07877168569412106	0.11627193063188344	-0.6774780917976838	0.4981026657023567	0.8467666691189785	RELA KO	peak233685
39.557459899428245	0.250063967254804	0.23186600349904263	1.0784848295185134	0.2808174482854078	0.7335259454516458	RELA KO	peak233686
28.92777186342981	0.4516854006347923	0.20780944766872247	2.1735556573676207	0.02973852163359187	0.4153225839130298	RELA KO	peak233688
85.77228769920887	0.2075681648650612	0.11950833925015268	1.7368508856154656	0.08241349450860408	0.5445011573391558	RELA KO	peak233689
233.1302378653633	0.02822478408681505	0.11629372959725848	0.24270254453581844	0.808235836129124	0.9547467252679844	RELA KO	peak233692
115.25916133389835	-0.14481050868516523	0.11736748243308107	-1.2338213761016068	0.21726947219927956	0.6889519461270308	RELA KO	peak233697
657.1217697620848	-0.11778582869722984	0.08172525513964442	-1.4412414925590444	0.14951646995048934	0.6294669872766743	RELA KO	peak233698
367.18567916640734	-0.14214180386789385	0.0895632306860565	-1.5870553437954864	0.11250011062706972	0.5856749409856172	RELA KO	peak233699
193.66984477439485	-0.073351814103877	0.09376470127303793	-0.7822966756997427	0.43404024006873204	0.8175793480829265	RELA KO	peak233700
36.41670244573911	0.022921237448793992	0.21651704802934546	0.10586343041997959	0.9156907092716711	0.9816963236060322	RELA KO	peak233701
18.743851823157268	-0.7841078121840176	0.35965323319249787	-2.1801772925098053	0.029244322138630215	0.41352757554870034	RELA KO	peak233702
38.11258424772399	0.2292050432428306	0.17939592505484084	1.2776491058688386	0.2013731777544223	0.6770431421684328	RELA KO	peak233704
27.2635778387722	0.26238003425844425	0.21494641519394378	1.2206764835863935	0.22220853503897095	0.6924398731104404	RELA KO	peak233705
33.11410958818048	-0.07215591551185217	0.2049664604007595	-0.35203767177698114	0.7248100105610731	0.9296837071729928	RELA KO	peak233706
45.117224117236454	0.1927157169368789	0.2041895630382836	0.9438078718095231	0.34526783727043453	0.7715052475743949	RELA KO	peak233708
50.60977366910342	0.0375123289033117	0.15536023720177766	0.2414538596165485	0.8092033733256038	0.9551243127365167	RELA KO	peak233709
94.8592245793443	-0.09462601188227371	0.1268532051164516	-0.7459489241553398	0.4556982694998389	0.8274623982598136	RELA KO	peak233710
479.5489249174577	0.005456442137526803	0.06541677821428273	0.08341043821591744	0.9335251889398466	0.9859306667342577	RELA KO	peak233711
217.49281187324303	0.09427954191725832	0.10277383671798758	0.9173496380792158	0.35895945405760044	0.7786959386389904	RELA KO	peak233712
354.50359148847593	-0.006647646886215869	0.07646116907898086	-0.08694147586664751	0.9307180313442556	0.985316296493877	RELA KO	peak233713
114.47351955535444	0.14731017790438958	0.13765451393147848	1.0701441870458201	0.284554412263946	0.7359180381812119	RELA KO	peak233714
39.5223570292213	-0.23352403912903785	0.1846238920862446	-1.264863591002351	0.2059202309370955	0.6804368105572305	RELA KO	peak233715
33.49364101330768	0.019169095033373752	0.2199369266399963	0.0871572378782517	0.9305465291857965	0.9852860842431278	RELA KO	peak233716
47.31473268936636	0.03273826091649233	0.18200077924238187	0.17987978432165247	0.857246946096113	0.9682549133854459	RELA KO	peak233717
38.85172610507395	0.05174498760014286	0.2409642011225136	0.21474139046004645	0.8299689503659475	0.9607706401040401	RELA KO	peak233718
41.88011861089021	0.3918134471445138	0.20091563605612264	1.9501391471347052	0.05115953642798419	0.48204055231041426	RELA KO	peak233722
181.00438328769619	0.0671032119947431	0.09637683330291019	0.6962587345429709	0.48626681081435674	0.8410736717330397	RELA KO	peak233723
58.94108138092216	0.1365957651176288	0.1417385715113496	0.9637162535301197	0.3351882032518795	0.7656356496997481	RELA KO	peak233724
46.03912971652321	0.48829606744360443	0.18773343829936232	2.6010074276962896	0.0092950441442737	0.282778340766606	RELA KO	peak233725
73.10058198886256	0.17214900480620507	0.1355588618729251	1.269920700334443	0.20411287872179554	0.6792631457043318	RELA KO	peak233726
191.86442459139664	0.23517682303877435	0.1269421322337508	1.8526301622673278	0.06393538618112043	0.5111214523524173	RELA KO	peak233727
100.21402287498604	0.4861037713751737	0.21301301483881255	2.2820378921119424	0.022487103231804653	0.3826373163651929	RELA KO	peak233728
63.5412118158703	0.2575680033932674	0.2142012454091828	1.2024580104622746	0.22918612519336187	0.6976416652412266	RELA KO	peak233729
260.6529134777797	0.06559626377725193	0.12091682793406684	0.5424907756678835	0.5874804603009811	0.8824740462285493	RELA KO	peak233730
38.083467052351054	-0.05021987018956289	0.2036236504200072	-0.2466308313694218	0.8051939414852287	0.9536479013659456	RELA KO	peak233731
33.69243336062176	-0.12773552528446386	0.19006220477415864	-0.6720722062350353	0.5015377295480477	0.8482885687919856	RELA KO	peak233733
38.48749606408364	-0.24784777282236128	0.19678131535573568	-1.2595086701921323	0.20784666056828233	0.6819348562473535	RELA KO	peak233736
169.49724411698716	-0.1314683170500916	0.11680427560560301	-1.1255437043589283	0.26035870822189094	0.720071467725577	RELA KO	peak233737
22.90028872680712	-0.16438046423175157	0.2707418967537673	-0.6071482330688232	0.5437525432126502	0.8663915611174663	RELA KO	peak233740
18.156009678568324	-0.013553483256964805	0.29437620089120164	-0.04604136888760933	0.9632772772492357	0.9921985315878842	RELA KO	peak233741
26.276294827487316	-0.10133864910349463	0.21646858225329937	-0.4681448367639505	0.6396810173886973	0.9017484692615666	RELA KO	peak233746
37.15570384066533	-0.065656832469987	0.20458649767453355	-0.3209245635283184	0.7482675587224099	0.9371238064498866	RELA KO	peak233747
95.24225789002337	0.08188821575132098	0.14908104696519126	0.5492865620298532	0.582808807889277	0.8809915333393836	RELA KO	peak233748
27.013153035119434	0.010829089638037085	0.21394899221607933	0.050615286970364264	0.9596320811986934	0.9914880698304742	RELA KO	peak233749
30.53910637447004	-0.19285582145847663	0.24556429725124412	-0.785357739774199	0.4322438510607884	0.8171111220628557	RELA KO	peak233750
27.775637176900766	-0.04939553308462031	0.24905256434887407	-0.19833376626239752	0.8427839347349573	0.963773599437306	RELA KO	peak233751
35.390915727566814	-0.13454107024426004	0.20449088836173313	-0.6579318585885563	0.5105819180328877	0.8521291197171733	RELA KO	peak233752
30.408110181997635	0.10858700853314407	0.23966401027180528	0.4530801617230492	0.6504910198813036	0.9054021515051354	RELA KO	peak233754
85.60649295322132	0.13608807080415672	0.13437302389963496	1.0127633274503278	0.31117322125722635	0.7513273431060215	RELA KO	peak233760
29.977348556107728	-0.19190805048126947	0.23232536352841932	-0.8260314223409972	0.40878626725600575	0.8049291845596303	RELA KO	peak233765
28.307652058150158	-0.12688237491125054	0.25851110662066085	-0.49081982035471194	0.6235538902395914	0.8960037501264718	RELA KO	peak233766
43.174730613664835	-0.15153396897304322	0.18445783324504939	-0.8215100779793542	0.41135578600442624	0.8065518679361802	RELA KO	peak233767
66.88897914131383	-0.2292139711734492	0.2062046906733022	-1.1115846609745723	0.26631677070083276	0.7236524171253425	RELA KO	peak233774
88.21324253100063	-0.07925307538932659	0.13893687067814656	-0.5704250786885784	0.5683894239897626	0.875859981014289	RELA KO	peak233775
59.45864482226227	0.04979932226336171	0.1405575429619915	0.3542984688970272	0.7231152150737932	0.9291109517656952	RELA KO	peak233776
110.14439714590276	-0.019149260689134508	0.11737619983406927	-0.16314432326319275	0.8704048023423748	0.9716409400768957	RELA KO	peak233777
68.95507830143434	-0.008355270664926353	0.16678679917428757	-0.05009551539025176	0.9600462734532281	0.9915369709059828	RELA KO	peak233778
195.2858422353072	0.1864596987209018	0.12238550373903488	1.5235439902955634	0.12762266374966483	0.6041793192073148	RELA KO	peak233779
58.293787438189284	-0.13333319994334156	0.15939851947676734	-0.8364770286512927	0.40288659446634223	0.8015090695623556	RELA KO	peak233780
98.18636570954601	0.11763570005250616	0.10979752960339392	1.0713874936660683	0.28399523381391245	0.735446469126679	RELA KO	peak233781
39.49752684150093	-0.02443356147539127	0.20600688745623935	-0.11860555623695604	0.905587863188052	0.9798382462269941	RELA KO	peak233782
26.914972387210323	0.10722443890179072	0.2573300365702146	0.4166806189083708	0.6769120323621177	0.9139397554786072	RELA KO	peak233783
82.27121730652637	-0.22714512085790417	0.13955900170390084	-1.6275920441150247	0.103611417205241	0.5748367459599162	RELA KO	peak233784
143.06082737709687	-0.15385003340703093	0.10626039917656432	-1.447858605832929	0.1476565984098284	0.6273845058891802	RELA KO	peak233785
299.3299248615992	-0.23428235976877046	0.09428772908477105	-2.4847598096050736	0.012963887103134484	0.3194618850011215	RELA KO	peak233786
61.034677709433346	-0.04787709656684153	0.16328075775570142	-0.29321946581405894	0.7693544061060484	0.9433476637354633	RELA KO	peak233787
95.21944134504804	-0.13060491520026513	0.1131235890225556	-1.1545329875824921	0.2482817224101624	0.7118105336273876	RELA KO	peak233793
173.35926871085948	-0.003033672757397023	0.09209852758462644	-0.03293942733893847	0.9737228913733438	0.9945492633946549	RELA KO	peak233794
71.89395739438717	0.03288373422068553	0.1735846540432378	0.18943917826108406	0.8497486205342848	0.965975509264347	RELA KO	peak233795
51.877893873191006	0.15023470964304383	0.19334532589852096	0.777027884924903	0.43714231878329796	0.8190541647641659	RELA KO	peak233796
53.263403421937205	-0.19973336032028322	0.16515208430001815	-1.2093904909940107	0.22651286012335067	0.6954293081511679	RELA KO	peak233799
151.9724628253461	0.22848072522475157	0.10724271933748478	2.130501041340997	0.0331302699315338	0.43097903016417793	RELA KO	peak233800
148.29507637987797	0.2804117663553196	0.09181190942433709	3.0541981766146487	0.002256629570396439	0.14666776099908407	RELA KO	peak233801
25.922244633538448	-0.19677746299698384	0.250089988712487	-0.7868266299264252	0.4313833623057747	0.8166754073377577	RELA KO	peak233802
46.16377701534011	0.2741134503711847	0.14619769648234437	1.8749505427692432	0.060799527803435983	0.5048261176429164	RELA KO	peak233803
25.174518447426234	0.12801350890722618	0.24577486541039414	0.5208567958870391	0.6024665342746236	0.8873799119194506	RELA KO	peak233806
61.785221095829975	0.13599046536408357	0.14752363536711538	0.9218215442269214	0.35662166779962345	0.7778931019705997	RELA KO	peak233807
49.68243213977876	0.12246679540204473	0.18766712943815342	0.6525745652352201	0.5140305873630387	0.8536217011564113	RELA KO	peak233808
547.6608391902319	-0.038675171936761184	0.07342266829052492	-0.5267470229184269	0.5983692764758682	0.8860031704621616	RELA KO	peak233809
135.08675997428261	0.11034464969952344	0.10855466013820957	1.0164892926663387	0.30939644376393566	0.75033931278525	RELA KO	peak233810
28.744927322444276	0.20146951565490961	0.22309065577145604	0.9030836139605234	0.3664815199074964	0.7830841994507876	RELA KO	peak233812
626.4087817862745	0.04726786100616198	0.08220643975305023	0.5749897592956899	0.5652982229046624	0.8745255059946969	RELA KO	peak233816
27.283757652590705	0.3791492675954857	0.29535765397001956	1.2836954197705384	0.19924854766012665	0.6751229609145458	RELA KO	peak233817
25.112010922433143	0.4837431083303147	0.35500980283584954	1.3626190163373861	0.17300261247818494	0.6529156117736881	RELA KO	peak233818
37.61152125348005	0.27290230798506104	0.20591068186244366	1.3253431318700135	0.18505736939227074	0.6633841405470284	RELA KO	peak233821
360.83549968145024	-0.06950281916994443	0.10879310727321066	-0.6388531489904313	0.5229184688886215	0.8575830934429965	RELA KO	peak233822
58.03329703514279	-0.010492825643786596	0.17542183556727944	-0.05981482071405123	0.9523031214896922	0.9900013797146079	RELA KO	peak233823
23.26146461671456	-0.17326082005218985	0.27430092276975887	-0.6316450499060863	0.5276188421063102	0.8596481641211492	RELA KO	peak233824
36.43245370133917	0.03389106956193734	0.21947319045707397	0.1544200888106467	0.8772785150528185	0.9731068684176635	RELA KO	peak233825
52.22206683100943	-0.2463600131351692	0.18210784766281354	-1.3528248029778673	0.17611160698484982	0.6555997893701023	RELA KO	peak233826
36.77336113209715	-0.23662675724842383	0.2297314067093646	-1.0300148361855574	0.3030030411159926	0.7468688142309974	RELA KO	peak233828
34.408792746353235	0.10403369170606867	0.1952751321048286	0.5327544300429445	0.5942035825186159	0.8847304326508266	RELA KO	peak233831
31.82812885801274	0.17202739467144504	0.21846258453234504	0.7874455712391111	0.4310210786519202	0.8165096915538194	RELA KO	peak233833
176.49172064079707	0.09130428704573804	0.12172458278265132	0.7500891353126995	0.45320102258983236	0.8259925258587921	RELA KO	peak233834
132.9723507456209	-0.04634133147198752	0.09804140791630882	-0.47267101173767223	0.6364479110779832	0.9007250111337702	RELA KO	peak233835
860.3043764279648	-0.0414000075295765	0.07043485743015263	-0.5877772602951771	0.5566818092075831	0.8713591458493891	RELA KO	peak233836
44.680174925568394	0.061613376063499106	0.17059565651959685	0.3611661476059995	0.7179752468745729	0.9274468762018828	RELA KO	peak233837
22.30766588004186	0.09054224084342635	0.30687561744139313	0.29504540503521115	0.7679591945288027	0.943023381050525	RELA KO	peak233838
48.727672149882984	-0.10681829833733028	0.18973971613814894	-0.5629727951082006	0.573453409078196	0.8773351166603309	RELA KO	peak233840
31.41124982170092	0.24906686722611393	0.18551162257441672	1.3425944087476376	0.17940334182300147	0.6583890091957662	RELA KO	peak233841
84.69465506908577	-0.0887298316763186	0.19587435127621827	-0.4529936211566234	0.6505533347907819	0.9054068410569532	RELA KO	peak233844
38.151697121325114	0.03995358690723967	0.19944429787494666	0.2003245383946295	0.84122677262713	0.9633849673297451	RELA KO	peak233845
43.205884743037714	-0.0015409040373396707	0.17942850516808653	-0.008587844143806303	0.9931479759711931	0.9988381583828703	RELA KO	peak233847
31.17788496001844	-0.031480934586869035	0.2185380767538026	-0.14405240063650035	0.8854590913768685	0.9753778937007749	RELA KO	peak233850
32.10524547634039	-0.10014493382819312	0.20840840849472808	-0.48052252090743447	0.6308558932803969	0.8986389353510699	RELA KO	peak233851
78.84395586798176	0.0673198750042479	0.14396630129452595	0.4676085611626921	0.6400645415211361	0.901886435386204	RELA KO	peak233853
44.20141619645384	-0.025744231911183132	0.2436623634100565	-0.10565534845387044	0.9158558087500099	0.9816979991107818	RELA KO	peak233855
25.04699005567442	-0.18206741241838828	0.23350838431865298	-0.7797039620210523	0.43556514622100323	0.8181987789128207	RELA KO	peak233860
309.5097845397606	-0.14713279294105194	0.09022146025741533	-1.6307959605315638	0.10293338009119091	0.5746076251629179	RELA KO	peak233861
47.61410083263028	0.10751948751203151	0.194625818881577	0.5524420558890666	0.580645523470819	0.8802074506359575	RELA KO	peak233862
51.567889582719765	0.16253669968280532	0.20253429934838685	0.8025144393109428	0.4222554392988549	0.8125515715845504	RELA KO	peak233864
26.09666223052033	-0.11057639089775725	0.22862834880412858	-0.4836512684281804	0.6286333832119742	0.897651932460404	RELA KO	peak233865
250.2984044493597	-0.2921877136989063	0.08294499579238986	-3.522668376887353	4.2722556698503134e-4	0.05010099354949167	RELA KO	peak233866
621.9832300841507	-0.18359948823657787	0.08694891093969123	-2.111578928963522	0.03472258143936854	0.43603037593133387	RELA KO	peak233867
40.6119971882948	-0.04801919620478192	0.21665836425363633	-0.22163555222159387	0.8245976040448924	0.9589020435890773	RELA KO	peak233874
34.81506564262729	-0.01557001009188091	0.2220290355760199	-0.07012600875145421	0.9440933656668103	0.9882098780811471	RELA KO	peak233876
42.9130793051198	-0.3014438164720722	0.2233436133845235	-1.3496863057959312	0.17711662682279303	0.6562693484617556	RELA KO	peak233878
47.51070150037802	-0.3996150275166948	0.19429007251350192	-2.056795915236092	0.03970586117817418	0.45100645875481676	RELA KO	peak233880
38.28783179715026	-0.9010337700994338	0.22862222596427123	-3.9411468692472886	8.109295245353145e-5	0.014057992174900896	RELA KO	peak233881
22.718299915207915	-0.5806897959388406	0.31689309270976956	-1.8324469964723167	0.06688485168419775	0.5165420488230861	RELA KO	peak233882
21.540787347466193	-0.14303907434298205	0.30211476391918757	-0.4734593983008505	0.6358854613176461	0.9005030819718564	RELA KO	peak233885
25.455035482409464	-0.33877138296180964	0.24968529433485548	-1.3567934942435171	0.17484683524203226	0.6548110874512543	RELA KO	peak233886
21.480157055472414	0.15284344831259164	0.33211791009653585	0.4602083888464944	0.6453666502031792	0.9032686448208657	RELA KO	peak233890
47.082679005596646	-0.1472396933744331	0.17961733129922355	-0.8197410144633943	0.41236376343667464	0.807201300516402	RELA KO	peak233891
23.757144695186575	-0.7452456317180458	0.32488231817275076	-2.293894096513353	0.02179658260641387	0.3785407501492897	RELA KO	peak233893
81.57685772524616	-0.14305404148977363	0.14770454965767707	-0.9685147940352443	0.3327873341657235	0.7640994707981225	RELA KO	peak233895
32.31898289635916	-0.18959154397429098	0.23869624453916646	-0.7942795427733755	0.42703271069107385	0.8145586047542882	RELA KO	peak233896
52.709189289129476	-0.24916037631498147	0.17719461196612774	-1.4061396876029764	0.15968264935137422	0.6393573981910334	RELA KO	peak233899
40.0828319685655	0.09970302947834803	0.18121448932159426	0.5501934743275907	0.582186678974218	0.8806413258220954	RELA KO	peak233907
29.691313080217917	-0.17543428508335568	0.23608663681083594	-0.7430928215726252	0.45742548537760713	0.8281716334593837	RELA KO	peak233909
35.67652520407879	-0.12866709252644032	0.2101203615400496	-0.6123494723852165	0.5403065642445612	0.8649070501956482	RELA KO	peak233912
35.37781138756479	-0.030595444357237288	0.27798941185775555	-0.11005974707012466	0.9123619913467609	0.9809726331823624	RELA KO	peak233915
29.89603225402375	-0.3495742465847118	0.3092012879883068	-1.130571767210529	0.25823537612680225	0.7188764266527109	RELA KO	peak233917
29.81427457481782	-0.13849673254873554	0.22956283746523437	-0.6033064152629228	0.5463048660017054	0.8676287022344114	RELA KO	peak233920
25.05044530104734	-0.29152752816760974	0.26868068766292985	-1.0850334302156548	0.2779068491840397	0.7319322341362982	RELA KO	peak233922
97.031124894723	-0.08198112279815102	0.12769628449764733	-0.6420008469366345	0.5208726330911471	0.856760018478367	RELA KO	peak233923
412.08347984684127	0.01728195941565565	0.10640189256164727	0.16242154156837768	0.8709739083475667	0.9718194238521749	RELA KO	peak233924
35.098214783995495	-0.1972967969572992	0.21214220868133427	-0.9300214143318606	0.3523599970930417	0.7754489904081868	RELA KO	peak233925
45.31836530777857	-0.03400368757190483	0.18840091353619745	-0.18048578923356282	0.8567712097501572	0.9681940374173962	RELA KO	peak233928
36.72640312919027	-0.15815647166560234	0.22320299170511354	-0.7085768450386725	0.47858710956803285	0.8375894944064332	RELA KO	peak233930
71.96688838039792	-0.05239316111918418	0.15905059214692274	-0.3294119211501336	0.7418443583874584	0.9347802157450913	RELA KO	peak233933
22.449395243832324	-0.10403094347677486	0.32928814794516825	-0.3159267775835578	0.7520580864883226	0.9384250926957384	RELA KO	peak233941
37.86640969809153	0.24113630358931146	0.18934345394679955	1.273539161576002	0.20282678520852557	0.6782265593140673	RELA KO	peak233942
68.2122046626209	0.12032910783534412	0.16868107033600796	0.7133527644545526	0.4756274945340512	0.8362231520767232	RELA KO	peak233944
296.65361435520526	-0.036000569027552706	0.08171837344823213	-0.4405443660764828	0.6595428866644274	0.9083235825494439	RELA KO	peak233945
27.90445825093909	-0.24221087784508316	0.263515866802525	-0.9191510203315102	0.35801658599566083	0.7784380327442398	RELA KO	peak233946
40.9827812416524	-0.2643996282468887	0.213081169563065	-1.2408399521602733	0.21466487898353434	0.6871482060718915	RELA KO	peak233947
109.56944085377299	-0.31298407062468403	0.16831938668196794	-1.8594653699401462	0.06296120346054422	0.5088839518613272	RELA KO	peak233948
25.566420880510243	0.04154810767410799	0.2606883700813748	0.15937844738197796	0.87337071835495	0.9721695095343382	RELA KO	peak233951
33.57441525402617	-0.1226693133027748	0.24421186443091963	-0.5023069357773743	0.6154516311723763	0.8931666532300155	RELA KO	peak233952
25.189349236056724	-0.11544584045005583	0.2601016697679815	-0.4438489016738608	0.6571518302131834	0.9073683533044492	RELA KO	peak233953
30.024055822397322	-0.21527117955457506	0.24570095338571235	-0.8761511772265398	0.38094785416388594	0.7898088685823594	RELA KO	peak233955
31.384241683270083	0.20561673707644582	0.23212965506828742	0.8857840115945458	0.37573392703222835	0.7878004294780723	RELA KO	peak233957
61.15019987756428	-0.011367801949337134	0.14994838693434134	-0.07581143206505322	0.9395691208290654	0.9872828603521412	RELA KO	peak233959
141.54469060956916	-1.3369324338963844e-4	0.09409666150699299	-0.0014208075105799874	0.9988663600048475	0.9999180020844397	RELA KO	peak233960
65.09381478509411	0.00624855726573278	0.13664074755821623	0.045729823477953103	0.9635255929700601	0.9922734180203729	RELA KO	peak233961
105.98586621636504	0.2420686713646407	0.15375224104882992	1.57440743441107	0.1153932861910987	0.5896999798922977	RELA KO	peak233962
29.890534623320498	0.2572122348175013	0.28545544778630716	0.9010591208266278	0.36755688648371787	0.7837265486218818	RELA KO	peak233963
14.914570246289337	-0.9074899680396923	0.6618681890616106	-1.371103768148038	0.17034261049850047	0.6500891801094005	RELA KO	peak233965
44.561624012295525	-0.2244499920547421	0.19669977352272147	-1.1410790568542017	0.25383702570461786	0.7156632969935143	RELA KO	peak233966
28.63257870644207	-0.27584446636607785	0.22866038430819277	-1.206350051412008	0.22768254646921574	0.696230175845551	RELA KO	peak233967
60.4961763655881	-0.16853182144631268	0.13950094149801315	-1.2081052617749752	0.2270067760564285	0.6957404770879716	RELA KO	peak233969
26.3010375683047	-0.10422267789735903	0.24726634100277087	-0.42149965690716923	0.6733902616700023	0.9129958585073339	RELA KO	peak233974
25.9940306802569	-0.3834928298198626	0.2872692014742213	-1.3349597793701393	0.18188951067703613	0.6603446051303414	RELA KO	peak233976
24.9539936744697	0.10216622664614407	0.23573072062627012	0.43340225819832556	0.6647225602703233	0.9101194497305948	RELA KO	peak233977
38.90954476228405	0.3529991968406615	0.2043502156974838	1.7274226779541786	0.08409178070482484	0.5467618515308414	RELA KO	peak233978
48.393780152273834	0.22801302490693698	0.17127581613468362	1.3312622298505807	0.1831027415244635	0.6615667405038819	RELA KO	peak233979
48.583594262075	-0.400192525895238	0.21962765846054155	-1.8221408391836809	0.0684336184504586	0.5196739577732165	RELA KO	peak233984
39.44487589439921	-0.07491349798756104	0.17956848098240838	-0.41718623211442113	0.6765421948103492	0.9138380898909952	RELA KO	peak233985
58.88167801105146	0.10301823960094318	0.16134274759474043	0.6385055488189879	0.5231446431738451	0.8576071220200085	RELA KO	peak233986
96.03046600312243	-0.18995761817729903	0.14943955005922105	-1.27113349914411	0.2036811596142163	0.6788968477018804	RELA KO	peak233989
46.089540758475884	0.14647673742159414	0.17221991224057293	0.8505214961263114	0.3950352144266785	0.7973371737699679	RELA KO	peak233992
246.6952592942501	-0.03843526312636909	0.07201546343395197	-0.533708474453122	0.5935432450956517	0.8845950031965095	RELA KO	peak233993
297.21897549980497	-0.028085441709616157	0.06718314782941259	-0.41804295596462704	0.6759157107787538	0.9136869819694355	RELA KO	peak233994
28.72147416624248	-0.0876891941691325	0.2682345553267077	-0.32691236989331113	0.7437341648757481	0.9355723534685488	RELA KO	peak233995
43.461099414312564	0.015806607493811707	0.1757763302641878	0.0899245505356423	0.9283471716790976	0.9847124175470603	RELA KO	peak233996
56.76191031339474	0.26389082902738015	0.20082453060059333	1.314036827264968	0.18883381131454227	0.6671257952094125	RELA KO	peak233997
34.0240461246276	-0.059893401662758014	0.2448501042442617	-0.24461252261917987	0.8067564669377736	0.9542229257511522	RELA KO	peak233999
92.31760293888904	0.03891152559277182	0.1759679220496887	0.22112851671786085	0.8249923666809101	0.959074763935543	RELA KO	peak234004
236.14081021022838	0.07773286570272944	0.08869312049273247	0.8764249726572524	0.3807990472663415	0.7897666989284963	RELA KO	peak234005
728.7552250764841	-0.04678248647953642	0.08087027404019374	-0.5784880419260706	0.5629346684794815	0.8735825598057158	RELA KO	peak234006
25.60287322161003	0.37737588157068586	0.24826772044166068	1.520036035693024	0.1285019190613589	0.6056298483232272	RELA KO	peak234007
319.868255306806	0.006752058477761189	0.08816188158294797	0.07658705050899406	0.9389520608909891	0.9871782218143458	RELA KO	peak234008
175.3111600490325	-0.013118952121119297	0.08526594381719389	-0.15385922601461732	0.877720734136104	0.9731945576330754	RELA KO	peak234009
63.59861640346779	0.043739508780950224	0.14104232995138272	0.3101161814047402	0.7564726074831382	0.9396037498550976	RELA KO	peak234010
85.53724560223846	0.04781500901768042	0.12193322878216087	0.392140924137292	0.6949540910268406	0.9195616837057842	RELA KO	peak234012
353.95015905628	-0.20922761002287876	0.0719089876245999	-2.9096169607497364	0.0036187195727476655	0.18955109673581777	RELA KO	peak234013
55.69349070469664	0.17849939695842063	0.14166990529654933	1.259966939236518	0.20768128890774165	0.6818402387143551	RELA KO	peak234014
29.957884627619446	0.3688774659500651	0.23089436228251445	1.5976027405065838	0.11013141615461453	0.5826548935399463	RELA KO	peak234015
628.011915248194	-0.07358664907305158	0.09190986158111498	-0.8006393199505337	0.4233404807220091	0.8130217125430562	RELA KO	peak234017
210.00302778499076	-0.061235044741189334	0.07918620277843769	-0.77330447215059	0.43934220969775345	0.8199841532346656	RELA KO	peak234018
72.93331681669885	0.13702163099836173	0.17649173528115364	0.7763628748965751	0.43753475848696544	0.8191750488532272	RELA KO	peak234019
37.73330681728266	0.16682221563753022	0.22208084890493532	0.7511778546422105	0.4525456259159525	0.825591831986705	RELA KO	peak234021
42.67621228219717	0.11963766971273244	0.18037234251897294	0.6632816763476255	0.5071501697964933	0.8506129183639549	RELA KO	peak234022
42.186819016349226	-0.24332390787599284	0.18928690703321638	-1.2854766961419786	0.1986257550887601	0.674566726878067	RELA KO	peak234026
146.1500545176716	-0.05549452030050062	0.10033393246571005	-0.5530982284529347	0.5801961496839447	0.8799895537318227	RELA KO	peak234028
27.106627499586363	-0.4541098807886646	0.2732429945920006	-1.6619268920937198	0.09652743391377651	0.5648468122315747	RELA KO	peak234031
74.21363180764429	-0.16824975144963492	0.1490246100219076	-1.1290064870822416	0.25889509712941433	0.7192247479231088	RELA KO	peak234032
621.7579443384918	-0.020026792851135063	0.10182533751183434	-0.19667789315019465	0.8440796108962275	0.9641965331046055	RELA KO	peak234033
30.42068586687065	-0.21366465874550314	0.21099498349306806	-1.0126527901670364	0.3112260350672812	0.7513273431060215	RELA KO	peak234034
23.719985761950728	-0.13448263452892945	0.31408519870705537	-0.42817246747867377	0.6685255597995344	0.9112624443689502	RELA KO	peak234035
75.911003116844185	0.32761744896576656	0.14671124193546145	2.233076652093819	0.025543889987996043	0.3971369135032112	RELA KO	peak234036
26.218095556413417	-0.34577321223838287	0.2868295651286807	-1.2055005978315319	0.22801010737609959	0.6964002477389808	RELA KO	peak234039
27.64356347254338	0.1133290116168149	0.23019682518080786	0.49231353007497275	0.6224977167622459	0.8956388644509456	RELA KO	peak234041
217.86470004997022	0.12812262838559024	0.08631041411139415	1.4844399682781306	0.13769223806365719	0.6164495380442918	RELA KO	peak234042
228.55424198797942	0.01949393422236003	0.09998757137008289	0.19496357352462684	0.8454214644831086	0.964778323971817	RELA KO	peak234043
23.705560902422416	0.29270923865057663	0.25622776802013275	1.1423790673131782	0.2532964884116248	0.7153055592389636	RELA KO	peak234044
112.62207213619797	0.174997429693936	0.10644481093134008	1.644020297117295	0.10017200985278485	0.5706109155074793	RELA KO	peak234045
172.30607895734113	0.02098777688188176	0.10535272156188849	0.19921437786068663	0.8420950529271966	0.9635464228702066	RELA KO	peak234046
146.73182083032654	-0.1753097981290483	0.09838640054834799	-1.7818499015308464	0.07477371211232292	0.5312137123040589	RELA KO	peak234047
41.02066073481157	-0.10127849177295258	0.17753736324442818	-0.5704629714113494	0.568363729809	0.875859981014289	RELA KO	peak234048
29.734456433090592	0.21566109217910992	0.2234542352100199	0.9651242097802024	0.33448260225759824	0.765208460823809	RELA KO	peak234049
52.858777275190995	0.13087371967834247	0.1650710618260915	0.792832603307676	0.4278753583299822	0.8150332685855971	RELA KO	peak234053
54.26651244339502	-0.30551340918671016	0.1983413982048245	-1.5403411085728587	0.12347722831481538	0.5992521010533512	RELA KO	peak234056
24.108833875341492	-0.06628460437778826	0.2710046330445802	-0.24458845457038533	0.8067751045021188	0.9542229257511522	RELA KO	peak234057
29.42083395278766	-0.4493409582354978	0.26246117230065513	-1.7120283137376515	0.0868914507457391	0.5511418623925858	RELA KO	peak234059
20.765751412371532	-0.19593150121650774	0.3643517947800862	-0.5377536326801057	0.5907471468916592	0.8839399517980766	RELA KO	peak234060
25.952863018552314	-0.12686959174156004	0.2822151275894807	-0.44954922447002443	0.6530355069985629	0.9063222103893069	RELA KO	peak234063
21.884047546387823	-0.40994543654484733	0.3367516041248912	-1.217352587258384	0.22347009414261113	0.6935109701255814	RELA KO	peak234064
63.05705478899487	-0.21246220608235228	0.18168833757787778	-1.1693772363968258	0.24225167709370926	0.7069870350449896	RELA KO	peak234070
54.00888714951042	-0.46490669152718345	0.2225576577569144	-2.0889269603788314	0.03671429851160002	0.44200446732307425	RELA KO	peak234075
26.168481958378973	0.2698657241562814	0.24119120293386337	1.1188870940300457	0.2631883095279541	0.721682438596316	RELA KO	peak234076
26.69435770611628	0.43063900638523905	0.22004315173462885	1.9570661617526182	0.05033969017927525	0.48011445068067465	RELA KO	peak234077
122.45365522543348	0.2799537837366942	0.12294131234076976	2.277133523357193	0.022778253355495416	0.38398224774086964	RELA KO	peak234078
79.71328990101478	-0.1266902716502886	0.13672396207015447	-0.9266135191816817	0.35412723312750255	0.7764141815115274	RELA KO	peak234079
39.616243332439616	-0.1280578953397698	0.22485060267313586	-0.5695243589181164	0.5690003447261964	0.8759202487852352	RELA KO	peak234080
47.04784158575106	-0.22421792858037723	0.2090352876012442	-1.0726319520180507	0.28343628277095695	0.7350809364425624	RELA KO	peak234082
64.58002365153713	-0.042343654227214915	0.1781978414678699	-0.2376215888947775	0.8121746045337895	0.9560146054237915	RELA KO	peak234091
530.0133906502906	-0.029752175299559477	0.09651143414971328	-0.3082761701935383	0.7578721970776329	0.9398710794037991	RELA KO	peak234092
25.55796045214073	-0.5981250213015716	0.29862996214300147	-2.0028968861977567	0.045188357391997495	0.46765165720180546	RELA KO	peak234095
23.02234515008686	-0.41759664252080564	0.2722085230228323	-1.5341056844343497	0.1250036551044052	0.601106065668228	RELA KO	peak234096
25.114297143874655	-0.3346272816939691	0.25190665619343017	-1.3283780855596794	0.18405323530299658	0.6625711724169507	RELA KO	peak234097
28.31080337078631	-0.44476082591071664	0.3321249097200943	-1.339137212820167	0.18052600794030324	0.6592081026722869	RELA KO	peak234100
20.28684485185293	-0.4824930054551062	0.33139282080698734	-1.4559549126024185	0.1454050840058372	0.6246931940298924	RELA KO	peak234104
50.321816514885555	-0.5122028512771684	0.2517226808244421	-2.034790228673879	0.041871984684968895	0.4581734655084859	RELA KO	peak234105
23.62581492966739	-0.4610218839819295	0.3347275699575594	-1.3773047856212834	0.1684180362750178	0.6482559015800752	RELA KO	peak234106
21.537805323563802	-0.6249526048408706	0.3206159202788714	-1.9492251173843376	0.05126854664991382	0.4823915169534896	RELA KO	peak234107
19.256389875355094	-0.5611708406295298	0.3722163939506935	-1.5076467607277573	0.13164495815250002	0.6093992752037051	RELA KO	peak234110
29.61995961385385	-0.25572095226928265	0.2652986901493445	-0.9638982843274867	0.33509692410945585	0.7656150432650028	RELA KO	peak234111
40.76861443609865	-0.48023039370419174	0.21650581594216714	-2.2180946577087357	0.026548379004915256	0.4021360454677015	RELA KO	peak234113
37.16977639428629	-0.047216885636909144	0.21507010541850885	-0.21954183518452713	0.8262279948774831	0.9594599514200594	RELA KO	peak234116
23.615971171233824	-0.17954804781849645	0.29459258881720357	-0.609479174406207	0.5422068725266691	0.865703156370465	RELA KO	peak234117
40.24280881616502	0.0939800965847565	0.21481322479757226	0.4374967913326472	0.6617511025746114	0.9089915314585529	RELA KO	peak234119
591.9253489796008	-0.09562701348857697	0.0847846935310449	-1.1278806292265717	0.2593703356336753	0.7194825271444579	RELA KO	peak234120
31.401865925211116	-0.048793290202208	0.20831680241664713	-0.2342263784589889	0.8148092374824351	0.956728696069043	RELA KO	peak234121
76.61009252126497	0.12813946474544013	0.18133241212295736	0.7066550499452448	0.4797808696992914	0.8379877085855332	RELA KO	peak234124
38.75371802594221	-0.27380984250568685	0.19636435098500918	-1.3943969011289121	0.1631977833771126	0.6426416396016484	RELA KO	peak234127
176.87813887078812	-0.03001676108845318	0.087692363507807	-0.3422961805081337	0.7321280096800591	0.9319477844377456	RELA KO	peak234128
66.70484516456615	0.05940208096744825	0.14889226128232505	0.39896016391887423	0.6899225571005245	0.9177686267374314	RELA KO	peak234129
29.917899391204294	-0.0649890694401485	0.23372540723431026	-0.2780573588860915	0.7809683280822868	0.946611464295424	RELA KO	peak234130
32.013596100165664	-0.9670373580386538	0.23268195865843674	-4.156047867287412	3.2380001213679315e-5	0.006694361376846483	RELA KO	peak234132
34.80261112811748	-0.18694308568896761	0.23608809365264033	-0.7918361438591628	0.42845622439019854	0.8152422303517355	RELA KO	peak234135
42.091169567876634	-0.6177338378098263	0.24000157211551928	-2.573874130759836	0.010056685175021219	0.29116815965654796	RELA KO	peak234136
27.095120323403506	-0.21627435679626517	0.25352641313953683	-0.853064397188593	0.39362359363594296	0.796518214452302	RELA KO	peak234138
79.19772840264083	-0.12205719138240366	0.14462816175207982	-0.8439379295412252	0.39870409163418485	0.7994705643389529	RELA KO	peak234139
81.245715092038	-0.02686826376890054	0.1444969779305542	-0.18594343046962222	0.8524891234691011	0.9666980212315697	RELA KO	peak234141
158.78504785839584	-0.048020838091093476	0.11541330744323441	-0.4160771331738529	0.6773535620905953	0.9141076541163813	RELA KO	peak234142
114.44420664006793	0.08135595905230215	0.12379120354884199	0.6572030703312699	0.5110503516424177	0.8521643902207856	RELA KO	peak234143
45.25061029172778	-0.5579455461326756	0.1970374206456046	-2.8316730106623123	0.004630517526076595	0.21483288556448543	RELA KO	peak234146
26.729630869854752	-0.3340018498464924	0.27296644416375176	-1.2236003984655552	0.22110300922775283	0.6917003036170948	RELA KO	peak234147
30.00466729280378	-0.035251106212291	0.22587641995477029	-0.1560636839354445	0.8759828235810049	0.9728872412366186	RELA KO	peak234148
24.602948698138324	0.43948298054362506	0.23022098106978867	1.9089614617288126	0.05626706334103366	0.4941670219520545	RELA KO	peak234155
44.279915699084896	-0.073108184951399	0.19891417051078233	-0.36753633370447125	0.7132189949288524	0.9259990687842944	RELA KO	peak234157
48.21859092146874	0.03945246076221231	0.16778270321386443	0.23514021413711628	0.814099907199255	0.9565725868003117	RELA KO	peak234160
191.86386742486764	-0.07526378937797262	0.10383538327009972	-0.7248375939653845	0.4685516695197987	0.8329768760356898	RELA KO	peak234161
39.26490619892567	-0.0010238355497537393	0.20220029209662052	-0.005063472159894329	0.9959599510032071	0.9992913677816843	RELA KO	peak234162
48.43727409047454	-0.09031560179129486	0.1713612242630449	-0.5270480657436104	0.5981602103351846	0.8859301757075063	RELA KO	peak234164
28.22770451464491	-0.10558118722311853	0.23045432197702037	-0.4581436629929922	0.6468492314507106	0.9038430640015037	RELA KO	peak234166
17.56378102748672	-0.6920092222787324	0.36699101998615147	-1.8856298508471558	0.05934485190081401	0.5009795398017299	RELA KO	peak234174
18.097529230375038	-0.8734051648146968	0.5201615550450543	-1.67910364836372	0.09313184532319618	0.559444818876269	RELA KO	peak234175
21.945337366590895	-0.6703021138389222	0.30579877181380216	-2.191971242602186	0.028381583173151963	0.40976599642446526	RELA KO	peak234179
25.170826387898373	-0.6597518674470503	0.35656757836469855	-1.850285633014715	0.06427239225232409	0.5115833799939501	RELA KO	peak234181
33.27001810127877	-0.028990482567126958	0.19084500114110237	-0.15190590475929036	0.879261151021071	0.9737116235658416	RELA KO	peak234184
41.12707286333789	0.07786241042888697	0.18156224611376434	0.42884692217400466	0.6680346291580004	0.911144099487319	RELA KO	peak234185
40.32917250895447	-0.18117746781889182	0.2118255967288932	-0.8553143275256453	0.3923771578447538	0.7957827774208472	RELA KO	peak234187
58.953551987170385	0.08482379836195972	0.18558422050510076	0.4570636346726922	0.6476253075655389	0.9040559188148843	RELA KO	peak234188
36.19051427331144	0.36462279891851523	0.21924363094793797	1.6630941448196472	0.09629359176620546	0.5643707297920725	RELA KO	peak234189
24.548495215074606	-0.3279470196767875	0.2670362407590268	-1.2280992974759801	0.21940969473097097	0.6905790110171324	RELA KO	peak234192
86.64829651550359	-0.012297443136870947	0.13064493516668252	-0.0941287400172179	0.9250068904988786	0.9840039759339827	RELA KO	peak234194
43.31927176409071	-0.15744529194785317	0.2469398718030312	-0.637585541768798	0.5237435097929902	0.8578796927683849	RELA KO	peak234197
32.53065973611084	-0.37219281170784185	0.21725129750003627	-1.7131902823631224	0.08667753881562133	0.5507286474451218	RELA KO	peak234198
65.16054260366103	-0.17713782729720284	0.13470126999410076	-1.3150419985272641	0.18849578796986352	0.6668939307060743	RELA KO	peak234199
310.3314024244792	-0.06754364371381111	0.07419937444146009	-0.9102993687244622	0.3626646513836117	0.7805388033743784	RELA KO	peak234200
313.2183099758229	0.018221577410837363	0.07462490965058174	0.2441755373126313	0.8070948721364064	0.9543765556905826	RELA KO	peak234201
23.804741972969854	0.24255531284054366	0.2529659227102031	0.9588458012125777	0.3376364319350935	0.7672017276076213	RELA KO	peak234202
44.5449513631409	0.4509250935259073	0.24470526508336787	1.842727386238637	0.06536882339900567	0.5142249178679842	RELA KO	peak234203
41.43500643776339	0.14599195916101812	0.20579264401001743	0.7094129134854384	0.47806827647019684	0.8374482646770238	RELA KO	peak234204
23.762622511922423	0.09767696787986743	0.24461571212368338	0.3993078246358913	0.6896664023583393	0.9177243928550555	RELA KO	peak234205
81.76382168169069	0.03903623523306238	0.12739316651350363	0.30642330590726424	0.7592823657058224	0.9404771476600613	RELA KO	peak234206
49.977980297518414	-0.27281589880052515	0.20751759835254757	-1.3146639175008357	0.18862287829171714	0.666979029605202	RELA KO	peak234208
34.75821230150198	-0.1882824588514787	0.23420667030384587	-0.803915868865785	0.4214455646901099	0.8121988918260181	RELA KO	peak234212
25.69194661650359	-0.17177712627219643	0.25196954148220435	-0.6817376626624071	0.49540484789599626	0.8455857928764299	RELA KO	peak234213
85.98922277455843	-0.08645157634319801	0.1337770113641762	-0.6462364158207579	0.518126259210794	0.8556398654430126	RELA KO	peak234218
210.7041537885363	-0.38153378717693615	0.11851209832361286	-3.21936572361674	0.001284745145776021	0.1057655299459221	RELA KO	peak234219
24.448286455807718	-0.23396504546053082	0.2345689306237877	-0.9974255534965736	0.3185579929599514	0.7557296108133448	RELA KO	peak234220
33.52598454315625	-0.31499250340457113	0.24462762801393792	-1.2876407540796009	0.1978710458871433	0.674215015674771	RELA KO	peak234225
25.83049600377087	-0.11787559510609846	0.30887944983023197	-0.3816233005170331	0.7027407986868364	0.9223356129408644	RELA KO	peak234229
29.62639373123328	0.07847703336758667	0.22913169115576362	0.34249750862371114	0.7319765185858376	0.9319319875875371	RELA KO	peak234232
158.21399166746644	0.19727827012280497	0.11546411186837584	1.7085678565448439	0.08753102698688452	0.5518967098031766	RELA KO	peak234233
135.78920550153384	-0.01756714470586078	0.09291096553542612	-0.1890750419460724	0.8500340022976494	0.9660586138921213	RELA KO	peak234234
825.9951775984449	-0.05885563992605535	0.05493547531458734	-1.0713594373948572	0.2840078439415973	0.735446469126679	RELA KO	peak234235
283.9848736827096	-0.034633096722560514	0.07526863815503196	-0.46012652243323704	0.6454254077978541	0.9032872211103469	RELA KO	peak234236
40.27358822559339	0.2683297072449385	0.23361592192581912	1.1485934050768258	0.2507236777197795	0.713536861928007	RELA KO	peak234237
137.1165238681216	0.11915997887972071	0.10784756615619677	1.1048926102526975	0.26920612484897355	0.7256901453557912	RELA KO	peak234240
660.5770284648569	0.0785188998081396	0.05527137159961537	1.4206070436776714	0.15543102964214983	0.6352091856771337	RELA KO	peak234241
145.02611294036032	0.009636143487989761	0.1142578624877002	0.0843368086728131	0.9327886475476208	0.9857313638254424	RELA KO	peak234242
462.1933369981911	0.041242822666490826	0.06338886465326131	0.6506319823219757	0.5152840798310234	0.8542382768692783	RELA KO	peak234243
61.2751371248854	0.0856633205802344	0.1403072691104424	0.6105408588118468	0.5415035859228747	0.8655027250026802	RELA KO	peak234244
39.582118349792566	0.11202056581937608	0.19259250674762526	0.5816455048594841	0.5608054851839077	0.8726622454368698	RELA KO	peak234245
82.04849554911549	0.0856164819450796	0.16385015377607726	0.5225291522282351	0.6013019544019901	0.8870847024198841	RELA KO	peak234250
34.447807457366046	-0.07035223955367659	0.21964980648058796	-0.3202927454429336	0.7487464220321973	0.9373690004254132	RELA KO	peak234251
61.765367227159835	-0.12609654056968345	0.15141995610915907	-0.8327603825137824	0.404979882321959	0.8027946690726108	RELA KO	peak234253
77.74014942643248	-0.03273261206889643	0.1289053596960172	-0.25392747164342905	0.7995515909126264	0.9519825916117539	RELA KO	peak234254
493.80614771670054	-0.004428769893030753	0.07009623022266293	-0.06318128491307767	0.949622147476785	0.9892881717388438	RELA KO	peak234255
138.59908435684062	-0.018207470116347896	0.1052529996789079	-0.17298765994216667	0.86266112733192	0.969777338342494	RELA KO	peak234256
156.83909070061944	0.19935343308678904	0.1280454701458354	1.5568956313701574	0.11949526684130692	0.5946384817434486	RELA KO	peak234258
28.183092205125494	0.32628065897161884	0.21326918419084862	1.5299006286798538	0.1260413277414071	0.6025093970900816	RELA KO	peak234259
62.432237524489146	0.222810408734206	0.1368391758787368	1.6282647663097194	0.10346875698935182	0.5747832581897894	RELA KO	peak234262
25.717449248937996	-0.01552203814865496	0.2866240810003114	-0.054154689635579144	0.95681192010827	0.9910468511855598	RELA KO	peak234267
339.8424367134183	-0.15376731621478731	0.11460074397913796	-1.3417654273062947	0.17967206532361474	0.6584971520876405	RELA KO	peak234269
29.566132944537458	-0.13654157933241096	0.2291280139774868	-0.5959183120481591	0.5512297992960367	0.8694473184972253	RELA KO	peak234270
32.91632764860674	0.27046966833505764	0.2326608837997558	1.1625059783055012	0.2450299977266598	0.7095651054888079	RELA KO	peak234272
129.0052489029263	-0.13814477459067562	0.10844762546578195	-1.2738386294521855	0.2027206117559242	0.6781183815956033	RELA KO	peak234273
829.0696664922111	-0.09525414444832887	0.0965368106417817	-0.9867131906997383	0.32378326169124017	0.7588684892650812	RELA KO	peak234274
65.1299844643766	-0.15851181718314805	0.15632341592880483	-1.0139991903410037	0.31058313863597203	0.7509615732713142	RELA KO	peak234275
121.27938433350258	0.14796488284552503	0.12379208816491341	1.1952693022546732	0.231981829452896	0.6993191054120765	RELA KO	peak234277
725.2840056771345	0.0518338948532411	0.062039299981107986	0.8355009625999229	0.4034357051851098	0.8017967072364155	RELA KO	peak234278
66.7232460930056	0.081686400283151	0.1502442194054621	0.5436908029233722	0.586654262386469	0.8821926626314708	RELA KO	peak234279
66.98471279093083	0.20571578429640894	0.1695423352040352	1.2133593892572077	0.22499244581046726	0.6947319631981649	RELA KO	peak234280
60.38129109862386	0.3627313426202749	0.15578762835781657	2.3283706571817455	0.019892430359186277	0.36623066510358354	RELA KO	peak234282
30.685080314438405	0.23090420668124986	0.21067414650868277	1.096025357206008	0.27306767775268553	0.7285768603178551	RELA KO	peak234283
47.34327764209663	0.6089216372430465	0.4227454365415554	1.4403978957752515	0.14975485867077384	0.6297294815613453	RELA KO	peak234284
88.78508494196458	0.07877306372795684	0.12258116158432802	0.6426196546829587	0.5204709264612787	0.8564205618646045	RELA KO	peak234285
405.7285721426642	-6.397974165432459e-4	0.06765647664503566	-0.009456558311482682	0.99245487058085	0.9987412068862996	RELA KO	peak234286
135.52420190866567	0.06933447511863522	0.09890138550244364	0.7010465502217066	0.48327396506163073	0.8398858248493222	RELA KO	peak234287
30.714334368624293	0.3572476551953236	0.2214482227269587	1.6132333364255669	0.10669382343518723	0.5788463761325097	RELA KO	peak234292
30.38008061750995	0.4384900138806831	0.29483192177600603	1.4872541997464543	0.13694768601718083	0.6157349433968778	RELA KO	peak234294
163.19716356205728	-0.06615910522783577	0.13304865838392804	-0.49725495943691256	0.6190092692844755	0.8942869735705874	RELA KO	peak234295
1295.5659337698437	-0.03473007069388907	0.07129679979263767	-0.48711962942094644	0.6261735565294724	0.8969820210904211	RELA KO	peak234296
140.25507665026544	0.005867035384506241	0.12795382788582504	0.04585275393043713	0.9634276114398009	0.9922422556148084	RELA KO	peak234297
85.721805391613	0.05149821837334727	0.13855396643172635	0.37168346529237367	0.710128537233655	0.9247857636099561	RELA KO	peak234300
373.4030578592573	-0.036607153772155905	0.0625562811816424	-0.5851874996510908	0.5584216491624672	0.8718061249399337	RELA KO	peak234301
95.47670231204228	-0.10506331663384973	0.114354855775134	-0.9187481888870985	0.35822729808175147	0.7784380327442398	RELA KO	peak234302
56.2735036045674	-0.009715759115785396	0.16024369046405404	-0.06063114926802588	0.9516529656228208	0.9898405116725912	RELA KO	peak234303
32.01873418307444	-0.05598100973785266	0.19007906784409978	-0.2945143322344547	0.7683649132701482	0.9431432450921007	RELA KO	peak234305
41.7513499205964	-0.11760431217278873	0.22685628031959154	-0.5184088886898333	0.6041730142824652	0.8881842289856162	RELA KO	peak234308
69.90259484302676	0.0892574198556406	0.17075121547555278	0.5227337305157865	0.6011595618689951	0.887034048214069	RELA KO	peak234312
37.26910255834285	-0.09702126675162986	0.21557824729758457	-0.45005128285369883	0.6526734632995848	0.9062721374058451	RELA KO	peak234314
116.54592597352315	-0.09800084513635818	0.12741943249489499	-0.7691200880233441	0.4418220240326314	0.8206121006626649	RELA KO	peak234315
73.70162667646912	-0.09432016139591655	0.146626475595995	-0.643268284343137	0.5200500320130419	0.8563524591696448	RELA KO	peak234316
28.051210014250124	-0.3354983253885396	0.24327815072680814	-1.3790729845085477	0.16787225232978492	0.6475970359555683	RELA KO	peak234317
82.74603215744202	-0.24297894678787088	0.15544436930605773	-1.5631247878105154	0.11802324632343314	0.5927172841861592	RELA KO	peak234318
25.126203745929345	-0.3850775629633089	0.26494146080782205	-1.453443948671472	0.1461005316415963	0.6255137717946939	RELA KO	peak234321
56.01850998227465	-0.22457761903769033	0.1552805501833292	-1.4462701141420917	0.14810145473011715	0.6277730478960609	RELA KO	peak234326
134.3341361308115	-0.04106362689701932	0.12421285674253281	-0.3305907936900252	0.7409536011462063	0.9345077603726982	RELA KO	peak234329
31.038832472379553	0.09728160845229501	0.2390128209184194	0.40701418475580214	0.6839975700483908	0.9162337194796797	RELA KO	peak234333
31.980386884420344	0.031138213660412153	0.1992220856529563	0.15629900449217632	0.8757973409962704	0.9728270091255219	RELA KO	peak234334
34.90257479416915	-0.1490408482105671	0.22292097596831076	-0.6685815346141044	0.5037624548994011	0.8494911380346408	RELA KO	peak234336
31.21245096020477	-0.26655451520427065	0.21524471612165227	-1.238378901963935	0.21557559986547375	0.6879803812757637	RELA KO	peak234338
51.56172215171588	-0.19982213532470802	0.20942119381420948	-0.9541638631951579	0.3400007034645225	0.7687678948204253	RELA KO	peak234340
28.025517688072384	-0.30924884775156813	0.2666892155287096	-1.1595851265994552	0.24621775945747407	0.7104476141257037	RELA KO	peak234341
31.928965412331763	-0.22742503229767977	0.28143212289706193	-0.8080990540687636	0.419033562119628	0.8107388484488455	RELA KO	peak234347
24.717916939625468	0.40012324167215885	0.2067922219911344	1.9349046971859172	0.05300199169214946	0.4866557962003974	RELA KO	peak234349
115.44573955433293	-0.12910241869677141	0.11552830022641833	-1.117496045936362	0.26378228928526054	0.722074265090951	RELA KO	peak234350
381.5101254856768	-0.09763346179913003	0.080530375627606815	-1.2123805587423593	0.22536673936178006	0.6949964656658716	RELA KO	peak234351
37.26544641761485	-0.0729011538798442	0.17554357025915168	-0.41528808928872524	0.6779310194191727	0.91435576099915294	RELA KO	peak234352
491.6189904113489	0.0039016994294665073	0.07099611110616408	0.054956523233112	0.9561731008486873	0.9908424691170908	RELA KO	peak234353
604.5202862643847	-0.02691437246382758	0.06924554371667421	-0.38868020986232277	0.6975127237533278	0.9205387243161883	RELA KO	peak234354
123.29121962152405	-0.15105457966175884	0.1439986039261128	-1.049000306553434	0.2941779773269311	0.7412516162543362	RELA KO	peak234355
143.2345332396077	-0.0917819294348197	0.16294639134946243	-0.5632645723217025	0.573254738540638	0.8773351166603309	RELA KO	peak234356
72.70298034857953	-0.044544705799378276	0.15956509896405366	-0.2791632135634696	0.7801195731133831	0.9463710963352909	RELA KO	peak234357
61.033710437890164	-0.07140679587565074	0.15628423188812793	-0.4569033933427492	0.6477404848645316	0.9041290847112091	RELA KO	peak234358
31.74704441697206	-0.12695738364217496	0.19888995581052213	-0.6383297895803463	0.5232590241968865	0.857659721803376	RELA KO	peak234359
22.605719075395744	0.2112363209096329	0.2977411262999785	0.7094630276128171	0.47803718727050065	0.8374482646770238	RELA KO	peak234361
71.59158949892299	-0.05340676504949523	0.1386426217694648	-0.38521173624587174	0.7000805487744441	0.9213803189785468	RELA KO	peak234362
34.745179204313736	0.17356792403193075	0.2024993938861171	0.8571281162922542	0.3913740840111166	0.7953203758670706	RELA KO	peak234364
63.372855245312046	-0.17980670992497758	0.16352062802402462	-1.0995964979938813	0.2715079684909975	0.7274128401715497	RELA KO	peak234367
48.385304454638614	-0.3152110868930514	0.16342499073959785	-1.9287814272867865	0.053758002473402657	0.4878719992133724	RELA KO	peak234373
37.652730067453646	-0.41404788325810205	0.23006417930408057	-1.7997059973028067	0.07190707362998829	0.5261036166291472	RELA KO	peak234375
35.13181376088211	-0.05349472482803063	0.2056878934831901	-0.2600771679953176	0.7948042493688218	0.9503695333187259	RELA KO	peak234379
90.18038086142892	-0.09142133017942927	0.1396395775939912	-0.6546949779899879	0.5126641592776959	0.8529471092412744	RELA KO	peak234380
70.78152611994298	-0.11793671267169581	0.14357444818328402	-0.8214324635337645	0.411399978486567	0.8065577478221372	RELA KO	peak234381
27.535847502980396	-0.5761922266948738	0.22923544894849934	-2.513538937096604	0.011952658275549677	0.3104443267577719	RELA KO	peak234382
40.399934313997825	-0.17075050905599204	0.21571534007602297	-0.7915547823155076	0.42862032148064083	0.8153268419130405	RELA KO	peak234384
37.188727176684694	-0.22076805287926657	0.22453191951986395	-0.9832368304308537	0.32549089194577846	0.7598060607954839	RELA KO	peak234385
47.58285472936533	-0.41665450016949135	0.18036612298794893	-2.310048546074974	0.020885466611728434	0.37352411080352765	RELA KO	peak234392
417.5041132084726	-0.2782028834406976	0.07927479244827197	-3.5093486195152046	4.4920568873476306e-4	0.051807894441581535	RELA KO	peak234393
54.539468595662854	-0.2844917146126688	0.17191668192716103	-1.6548232051919454	0.09796036543048824	0.5667730064906921	RELA KO	peak234396
268.6364404998383	0.15702550256870537	0.11878072455828614	1.3219779821401272	0.18617548281997087	0.664362794567619	RELA KO	peak234399
42.16813899826454	-0.0975768237519877	0.20257720161856635	-0.4816772221768351	0.6300352594465728	0.8981967199890499	RELA KO	peak234400
49.38905473199278	-0.18402663407977551	0.1965178513490346	-0.9364372387367829	0.34904811233748767	0.773496037799966	RELA KO	peak234403
136.5644002488805	-0.020004932566983262	0.12842850659503252	-0.15576707303826137	0.8762166256762082	0.9729510709561804	RELA KO	peak234404
62.12304093094378	0.040664467122674484	0.15853987079944656	0.25649363101926054	0.79756969770574	0.9513645344321169	RELA KO	peak234405
376.2619295011566	-0.04012697776180692	0.08712197546268087	-0.4605838830984211	0.6450971768514583	0.9031577696311904	RELA KO	peak234406
18.82127431464285	-0.07380434826138191	0.2886586622306234	-0.2556803516341943	0.7981976681145462	0.9515188348980488	RELA KO	peak234409
45.12952182346408	0.03205091972018292	0.17204352989855948	0.18629540872057682	0.8522131077520798	0.9666411842697492	RELA KO	peak234412
27.101962942920295	-0.21788723158966838	0.2601855728347764	-0.8374301050428788	0.4023508495963167	0.801264504668033	RELA KO	peak234414
46.9842214095695	-0.07189695440595853	0.18584296613072138	-0.38686938711140906	0.6988529054303152	0.9208620891051837	RELA KO	peak234416
21.172171405006893	-0.04888819234782046	0.2809922208623292	-0.17398414873475443	0.8618779197118784	0.9697098659808093	RELA KO	peak234417
69.4331935991104	-0.044305536984964575	0.19775795752264966	-0.22403921207514577	0.8227267918153189	0.9585201406133573	RELA KO	peak234420
150.63371621801537	-0.13810542355370167	0.1206736058581828	-1.1444542704392622	0.25243529235793183	0.7145173705278401	RELA KO	peak234423
57.9567585823442	0.29632194282643237	0.18871857294928765	1.5701790141559615	0.11637347037093715	0.5910136198157863	RELA KO	peak234424
27.636604689482496	-0.12867418755644966	0.25267723958381044	-0.5092432851031276	0.6105817062206058	0.8911095823729135	RELA KO	peak234426
90.69940652471291	-0.12543807147075298	0.1195704770092497	-1.0490722677392126	0.29414485866365253	0.7412195268070527	RELA KO	peak234428
30.91496700380516	0.06326664050563406	0.20887055438278068	0.30289880109041245	0.7619669850534949	0.941404274310737	RELA KO	peak234430
27.251491093340228	-0.3605969028886585	0.24769140671617595	-1.4558313010102057	0.14543926058561274	0.6246962233754206	RELA KO	peak234434
66.29261904067276	-0.16894148616796875	0.16742519198619843	-1.0090565473677062	0.31294751562863676	0.7523939270849207	RELA KO	peak234435
28.08243194595877	-0.3079873134301537	0.2481254737881819	-1.241256323778647	0.21451107382673384	0.6870773527462254	RELA KO	peak234441
58.373551539300315	-0.1791897820002351	0.1886217409557068	-0.9499953774804435	0.3421146014080349	0.7697468214835238	RELA KO	peak234442
25.382255268918584	-0.186527312402457	0.25943296191659065	-0.7189807764767637	0.4721527642555025	0.8345454114021401	RELA KO	peak234443
23.55803084800346	-0.048595659461220665	0.23604981236264652	-0.2058703583570848	0.8368921800729106	0.9623558020035216	RELA KO	peak234444
36.30605260630451	-0.5172833741982102	0.28283207934887106	-1.8289416652774575	0.06740834762263215	0.5174436775974229	RELA KO	peak234446
15.94087943741641	-0.36322363421779763	0.4433236837673558	-0.8193192638190011	0.4126042845968493	0.8073400486210158	RELA KO	peak234447
39.351891525294434	-0.34437973589329085	0.2266237653818918	-1.5196099813846278	0.1286090277918436	0.6057488398274886	RELA KO	peak234449
30.12233172028834	-0.3618118486403504	0.2500729560542703	-1.4468251759371802	0.14794589371003572	0.6277141272391507	RELA KO	peak234452
66.95643954475214	0.08672856799336531	0.14804457722134756	0.5858273880825358	0.557991516796985	0.8716887995438632	RELA KO	peak234455
25.064172739131834	-0.41239869466102336	0.2572733507423876	-1.602959239544268	0.10894365341488842	0.5810484221046913	RELA KO	peak234456
64.12642269439824	-0.17893503088938803	0.1552596887913309	-1.1524886613026566	0.24912032645710208	0.7124186466907676	RELA KO	peak234457
116.85659570960003	-0.12253211610675266	0.14262352337211134	-0.8591297789429919	0.3902689195930338	0.7947576075984413	RELA KO	peak234459
41.25315304304287	0.038538996280296084	0.18102932248090156	0.21288814293806968	0.8314142109654693	0.961035855857491	RELA KO	peak234462
199.73275300897467	0.0825217592198744	0.09626445341841262	0.8572401991542431	0.39131215029340444	0.7953203758670706	RELA KO	peak234463
174.2383435540108	0.051207706933867225	0.1204276537987724	0.4252155158601057	0.6706795743788208	0.9119621549616408	RELA KO	peak234464
310.9011457961868	-0.0533926182283638	0.08890694262688086	-0.6005449816493931	0.5481430923058687	0.8683677075707101	RELA KO	peak234465
63.87818469407423	-0.16213062338780587	0.14795256313715122	-1.0958284192583516	0.27315386907195843	0.7286109426540046	RELA KO	peak234466
25.535035557450783	-0.22715705674082237	0.2945583434853774	-0.7711784838717325	0.4406011456575312	0.8202709351335129	RELA KO	peak234469
29.204644672973895	-0.2114638534411637	0.22046108087964747	-0.9591890441497224	0.3374635187053535	0.767182635786269	RELA KO	peak234471
51.26162528510607	-0.1437161547448574	0.1742260132555894	-0.824883449143877	0.40943776365539303	0.8054257551935045	RELA KO	peak234472
38.46890482526759	0.046523405025612086	0.21391009460490867	0.21749046070752612	0.8278261403415021	0.9600615965954692	RELA KO	peak234473
43.73254995368481	0.021409872748541857	0.1659208113655975	0.12903669269894277	0.8973286149445727	0.9776385024886745	RELA KO	peak234474
409.30081164952196	0.05078093380890954	0.0800818461545194	0.6341129263045059	0.5260071274574972	0.8588639635997152	RELA KO	peak234475
84.3838575512755	0.20265364706275607	0.14555497820809854	1.3922824870546449	0.16383687261102278	0.6436507867409901	RELA KO	peak234476
291.73254697769323	0.024855585900751532	0.0847696769211195	0.29321317248714224	0.7693592161710358	0.9433476637354633	RELA KO	peak234477
25.426363262984438	0.06970721967453208	0.22454772530144163	0.31043387137836465	0.7562310398884604	0.9395152558687019	RELA KO	peak234478
39.466588888157546	-0.14399832877228844	0.20564664901389967	-0.7002221016621359	0.4837886109937634	0.8400450350955773	RELA KO	peak234479
57.17691908346771	0.07036547655727675	0.17390818725411689	0.40461278832409314	0.6857621568714726	0.9165124502305921	RELA KO	peak234480
39.403304597921355	-0.06763120778838269	0.1770216624653811	-0.38205046120617503	0.7024239357822517	0.9222256430051847	RELA KO	peak234485
67.6756873915781	0.05883547806610008	0.12898990249918652	0.4561246805072291	0.6483003234153846	0.9043730479129589	RELA KO	peak234486
133.19043608645484	0.06998076095018799	0.09740782800379891	0.7184305654311349	0.4724918461464675	0.8346161805682295	RELA KO	peak234487
81.82108878309572	-0.16804774067720984	0.14313715521657058	-1.17403297852992	0.2403818164989703	0.7052077688638769	RELA KO	peak234488
422.2509114494817	-0.03309663039846609	0.1117282323364461	-0.2962244162138226	0.7670587037033929	0.9428952443709765	RELA KO	peak234491
172.9406283407026	-0.0701672061622743	0.10398976510439958	-0.6747510785492261	0.49983392658182946	0.8474571448232788	RELA KO	peak234492
58.849788529805714	-0.01691272693327153	0.19146123609121718	-0.08833499291320704	0.9296104273286876	0.9850118427646485	RELA KO	peak234493
41.904853094049244	-0.007134490204906673	0.18038576075712345	-0.03955129371055376	0.9684508590152254	0.9936656031928407	RELA KO	peak234495
29.552455763759426	-0.09003321229730063	0.24292037585094509	-0.3706284908456779	0.7109142584569834	0.9250823247897401	RELA KO	peak234497
37.09977637424703	-0.664596027412308	0.2068022675810178	-3.2136786273484303	0.0013104625730081892	0.10693965883851486	RELA KO	peak234500
23.01326426872192	0.34745233999350106	0.22012151847975833	1.5784569468407137	0.11446067144002449	0.5884650051255078	RELA KO	peak234503
490.00332683696166	0.1218987311598018	0.08375673076292624	1.4553902719154195	0.14556124802986015	0.6250168169789215	RELA KO	peak234504
60.21261763201393	0.35091370178881226	0.1542982086642835	2.2742564857140866	0.022950569813657905	0.3850310120449905	RELA KO	peak234505
95.31013387966794	0.4124664461016468	0.1327529862601384	3.1070219791017815	0.0018898234743062578	0.13346591370768565	RELA KO	peak234507
47.22473084555981	0.43305254772010965	0.15819340871024115	2.737487934869151	0.006191039097590805	0.24236931283961283	RELA KO	peak234510
242.6663232358999	-0.06554734748047712	0.12346282271722991	-0.5309075723191742	0.5954828301354858	0.8850717632755553	RELA KO	peak234511
109.34276320046297	-0.1681366946927141	0.19448095183156705	-0.8645406817955686	0.38729094227953503	0.7934580160229756	RELA KO	peak234513
28.473569951194083	-0.04133135924103142	0.286264466000248	-0.14438173140565624	0.8851990418801348	0.9753778937007749	RELA KO	peak234514
27.352531004786698	-0.5579553220049797	0.2563379237054478	-2.1766397805660382	0.029507454621513603	0.41458568756616543	RELA KO	peak234515
23.374921209908436	-0.17256591241173727	0.2651012238411364	-0.6509434770287915	0.5150829745301153	0.8541636224442738	RELA KO	peak234516
34.315483981685865	-0.23668618810350406	0.22053075384182583	-1.0732570581664342	0.28315579639112276	0.7349789331511399	RELA KO	peak234521
40.29666788798925	0.3505807241002705	0.18365675899663816	1.908890944256987	0.05627616147678543	0.4941670219520545	RELA KO	peak234522
57.05259539062162	0.05827705801062309	0.1590345656243655	0.3664427150275722	0.7140347509465734	0.9262806744577988	RELA KO	peak234524
41.16587592142934	-0.18963870581116096	0.19252690802052816	-0.9849984491047908	0.3246248327641448	0.7594275857749475	RELA KO	peak234526
19.339546122617126	-0.2636221866070708	0.3125910168004201	-0.843345369631609	0.39903531567532274	0.7997196298993563	RELA KO	peak234528
78.29240457213328	0.08917271401905581	0.1326413136649251	0.6722846114470904	0.5014025244909333	0.8481729650503499	RELA KO	peak234529
32.23404485304496	-0.09321964241547162	0.19873607978330043	-0.46906249996033567	0.6390249625665477	0.9015175201537305	RELA KO	peak234533
35.95906347033868	-0.08069839116608792	0.19917861118015162	-0.4051559084981189	0.6853629125437359	0.9163952022571245	RELA KO	peak234534
293.7406809098571	0.060594777407851116	0.07608274282097899	0.7964326095659996	0.42578063068482774	0.8138207543505767	RELA KO	peak234535
342.6420214964928	-0.07952080085162264	0.09535472355861004	-0.8339471594476907	0.40431076070798916	0.8023125793943435	RELA KO	peak234536
121.62998963651253	-0.15397717367050923	0.10333548615568772	-1.4900706369012822	0.1362056638658239	0.614601248223347	RELA KO	peak234537
74.21632529561005	0.07812197575623045	0.1254015689040271	0.622974468652933	0.5333012996821651	0.8622086376176825	RELA KO	peak234538
56.02649252984527	-0.30823009104867655	0.17485267382360042	-1.762798842639567	0.07793442269702744	0.5371314714591798	RELA KO	peak234540
640.2901465347967	-0.10141551148124711	0.11349715157178684	-0.8935511603311198	0.3715620875742136	0.7858189064781055	RELA KO	peak234541
362.434375430382	-0.04134467796740923	0.08398795173532411	-0.4922691542437064	0.622529082879592	0.8956388644509456	RELA KO	peak234549
52.9539205253922	-0.037115003140874875	0.16164533727040817	-0.22960763216316654	0.8183966757071547	0.9574456981733602	RELA KO	peak234550
31.294832034413986	-0.3213607822904747	0.2153566475514818	-1.4922259700093643	0.13563991639283826	0.6138039735849398	RELA KO	peak234555
1263.5130931771585	-0.10288748948386679	0.09456219441583952	-1.0880404174147713	0.2765772651739456	0.7311215165556142	RELA KO	peak234556
247.00699696352007	-0.07784895857218309	0.10525039944617405	-0.7396547564838052	0.4595095074537071	0.8289044424038515	RELA KO	peak234557
75.13836422858624	-0.08014300015064243	0.14110474107887072	-0.5679681599489728	0.570056588193703	0.8762362008481596	RELA KO	peak234558
41.225952034537976	-0.47499699138264556	0.26115373249554563	-1.8188405229503941	0.06893576404611243	0.5208195911977421	RELA KO	peak234562
133.0039590950736	0.1479450041281488	0.10521241319943866	1.4061554110322232	0.15967798133094513	0.6393573981910334	RELA KO	peak234565
255.13971039825253	0.17479005177553378	0.07859897302754973	2.2238210633396966	0.026160485653310424	0.39987875267909756	RELA KO	peak234566
49.97538045549571	0.16414694770190613	0.15646984674452805	1.0490644115598367	0.29414847418788337	0.7412195268070527	RELA KO	peak234567
62.796012910144924	0.18531910781931546	0.1734428266751666	1.0684737522549226	0.285306864147982	0.7364107692987243	RELA KO	peak234568
34.38712634005599	0.08757252619902368	0.20278306863149903	0.43185324489867555	0.6658480782181146	0.9104249370463787	RELA KO	peak234569
139.77934462290153	0.08816573192582772	0.10811086383726526	0.815512232503663	0.41477916548154736	0.8083915771864433	RELA KO	peak234572
33.232328660566054	0.17600184609414055	0.2255239476465504	0.7804131132449723	0.4351477517393797	0.8181545410132253	RELA KO	peak234574
52.61061055090364	0.12456094185481478	0.19369991980138485	0.6430614012774839	0.5201842589426622	0.8563596798825795	RELA KO	peak234575
25.30828376416928	-0.023486774551632856	0.2318761204281474	-0.1012901824830678	0.9193201093560736	0.9824476243805852	RELA KO	peak234577
25.98368510083687	-0.10774626993458167	0.22084848988806027	-0.48787415295071374	0.6256389834300077	0.8967351771440416	RELA KO	peak234578
30.788955048381233	-0.16131013280202353	0.20316264991380673	-0.7939950225617778	0.4271983290216671	0.814631756601783	RELA KO	peak234579
26.53704896753178	0.1064821380334943	0.22368209057949381	0.47604230520928487	0.6340442388791374	0.8996933472710035	RELA KO	peak234580
30.30452719767456	-0.019922633507768357	0.22394768043291208	-0.08896110676054345	0.9291128198294637	0.9849383866381137	RELA KO	peak234585
26.066577006859635	0.24310080758104996	0.25039554015102466	0.9708671625478037	0.3316144321475967	0.7635410126394004	RELA KO	peak234586
27.31740519271067	0.09890999080669827	0.24249338434124457	0.4078873783521818	0.6833563595187938	0.9159990652447598	RELA KO	peak234587
38.33003452895412	0.274465412955442	0.21464876842390432	1.27867220003521	0.20101251325613786	0.6766934419698506	RELA KO	peak234588
49.97231523049738	0.26076737872047057	0.19910818753836146	1.3096768241649002	0.19030518702588986	0.6681452196912576	RELA KO	peak234589
75.7125192156273	0.21788806144864165	0.1376672706601	1.5827150520518887	0.11348642598156278	0.5870406863185761	RELA KO	peak234590
287.691505741203	0.08762818241606533	0.07458141126072806	1.1749332834387816	0.2400214084563657	0.7050934658423536	RELA KO	peak234591
142.5525415703234	0.12375435070322752	0.11124693704445325	1.1124292856150855	0.2659536187963741	0.7233538272520856	RELA KO	peak234592
428.38405512253917	0.11665779539485295	0.0882555586919968	1.3218181055538627	0.18622872780438474	0.664362794567619	RELA KO	peak234593
90.40213312321717	0.14003470125416265	0.13255323027588514	1.0564412573175788	0.29076666519666705	0.7393526311598427	RELA KO	peak234594
102.95790128216244	0.053229832821145795	0.12364508121257545	0.4305050576951864	0.6668282883924392	0.9107736723167063	RELA KO	peak234595
22.176982319974535	-0.2808766048710136	0.3503707693601329	-0.801655358932957	0.42275234537809825	0.8128102317341519	RELA KO	peak234601
104.69188794089607	-0.07966984270567387	0.14379488519244127	-0.5540519928720093	0.5795432636283799	0.8797435886264233	RELA KO	peak234603
25.425130193960594	-0.23514690106114586	0.3026669350707026	-0.7769163850230811	0.43720810362932494	0.8190681518960277	RELA KO	peak234604
41.961676711666165	-0.12362975897168507	0.1885542272901936	-0.6556721678873484	0.5120350802629123	0.8525792499892609	RELA KO	peak234605
21.81068352904151	0.11156978279647177	0.28429073039462377	0.3924495977818265	0.6947260454721396	0.9194667124839061	RELA KO	peak234607
38.23059911410902	-0.30584695367393105	0.2537328145505913	-1.2053898279402437	0.228052846492039	0.6964002477389808	RELA KO	peak234610
19.27204054320156	-0.18047373619971194	0.3412724255396293	-0.5288260131604302	0.5969261505706611	0.88554981216834	RELA KO	peak234611
25.537246134685983	0.05266694155229252	0.26062449781977576	0.20207978142067134	0.839854353878217	0.9630555641188299	RELA KO	peak234617
90.73763300854836	-0.059073014166571625	0.13395085126639117	-0.44100514187171347	0.6592092745351236	0.9081519149432916	RELA KO	peak234618
634.8218060280764	-0.04551796902737049	0.09919862424829298	-0.4588568578677014	0.646336961319544	0.9037113875956633	RELA KO	peak234619
38.2598467840567	0.31655634324331045	0.20310727057222283	1.5585672652262161	0.11909883585646643	0.5942252678384555	RELA KO	peak234620
36.45437936942261	0.14455613619522234	0.19890982834995893	0.7267420488689602	0.4673839894066334	0.8324358330106019	RELA KO	peak234621
56.86862865958159	0.3526980890987217	0.15393006432313613	2.2912878692646017	0.021946769744007978	0.3797230160656591	RELA KO	peak234622
31.112193709717918	0.09338506856555301	0.24954144488986887	0.37422668850365526	0.7082356696334005	0.9238794919440292	RELA KO	peak234623
29.001617691170953	-0.2717625486645915	0.26134325649325313	-1.0398682266041457	0.29840112598730545	0.743768629135262	RELA KO	peak234628
69.02283410413959	-0.03303257704018408	0.13813770981919482	-0.23912787524434592	0.8110064273723667	0.9556245000977304	RELA KO	peak234629
97.83885239833712	-0.09945974425913727	0.11207558479943901	-0.8874345330173563	0.37484499822273193	0.7873913831063553	RELA KO	peak234630
318.0250789509921	0.05503619281162032	0.07701502818254813	0.7146162782823172	0.47484618333157363	0.8358548238031227	RELA KO	peak234631
89.62353773662166	0.005464788789706221	0.12331140276529755	0.044316978536912154	0.9646517380550332	0.9926343062798154	RELA KO	peak234632
45.35222342399504	0.1930332151296265	0.1603873182942283	1.2035441279435184	0.22876582569198123	0.6970804462023689	RELA KO	peak234633
167.2579242713258	0.23206444871024146	0.11305363482611208	2.052693388117773	0.04010232371351888	0.4522896565535985	RELA KO	peak234634
62.80137707403146	0.11861657868392027	0.135820361296453	0.8733342891425365	0.38248089602227886	0.7909702934990711	RELA KO	peak234638
242.25612695778997	0.088713180298969	0.10771954303533866	0.8235569683939858	0.4101913350838158	0.805713940302967	RELA KO	peak234639
69.19473095307869	0.07769664782172898	0.15229014385279352	0.5101882883296243	0.609919556383762	0.8908075284800399	RELA KO	peak234640
33.30491669734725	-0.5115805291553017	0.22610713472573787	-2.2625581000609984	0.02366294348717534	0.3881461359885121	RELA KO	peak234641
69.75860320689678	-0.049349950976338104	0.16263471301202403	-0.30344045291665084	0.7615542209990802	0.941332282097995	RELA KO	peak234644
124.02648605568127	-0.018122397937492832	0.10519327520591225	-0.17227715271740382	0.8632196452883343	0.969966567944326	RELA KO	peak234645
30.12875812571834	-0.07757712672266998	0.20132000162316585	-0.38534237083844325	0.6999837733097034	0.9213311533403983	RELA KO	peak234646
49.9974338067263	0.15132107281370663	0.15210209371186081	0.9948651535354028	0.319801852830487	0.7562153584589246	RELA KO	peak234648
450.0080532282899	0.0017316452581798468	0.11209069993644825	0.015448607771756558	0.9876742846497732	0.9975748316996472	RELA KO	peak234649
121.04177401886894	0.05454436391330902	0.11276117653400372	0.4837158106173261	0.6285875709002802	0.897651932460404	RELA KO	peak234650
57.45615320123094	0.11330963865942674	0.15637862497316726	0.7245852090007144	0.4687065356237038	0.8330199780598193	RELA KO	peak234651
36.44026424307529	0.2009901250535232	0.2033189700831371	0.9885458546801529	0.3228853887915743	0.7581656645686125	RELA KO	peak234652
173.0981351071544	-0.026608641096598447	0.11479863892513917	-0.23178533600864457	0.816704747099551	0.9571063574440919	RELA KO	peak234654
55.09033813316749	0.07153865550107669	0.1642792765765757	0.4354697500005747	0.6632214915045797	0.9095221704036625	RELA KO	peak234657
32.52438405650054	-0.2724887698966335	0.2557464672131934	-1.0654644533935382	0.2866658031933556	0.7368667130119665	RELA KO	peak234658
84.93700642044686	0.00309187275032572	0.15691187396519962	0.019704517396888933	0.9842790871187825	0.9969244310460146	RELA KO	peak234661
513.0043312057709	0.04766538023106926	0.06270014108946487	0.7602116901628183	0.44712805835801483	0.8233185384966187	RELA KO	peak234662
262.53662372702985	0.02790141032976103	0.07725744627543124	0.3611484934447542	0.7179884435226325	0.9274468762018828	RELA KO	peak234663
26.542399725789057	-0.17100339881663515	0.2181456297129968	-0.7838955978243327	0.4331013730627286	0.8172651189960705	RELA KO	peak234664
26.714326244245207	-0.08529053426591614	0.2774810281822541	-0.30737429086465656	0.7585584945451022	0.9402568905994316	RELA KO	peak234666
20.64695868502807	-0.3215496636558364	0.322908233686448	-0.995792705515429	0.3193508752425513	0.756014680858913	RELA KO	peak234668
33.90558062109605	0.12313065872340236	0.19739647428091506	0.6237733433281845	0.5327764482694018	0.8618768229441895	RELA KO	peak234669
211.3383319095175	0.13157594244686988	0.10973869414360794	1.1989931488950007	0.23053060958766322	0.6984449415253217	RELA KO	peak234670
189.92806037023013	-0.08542095482702523	0.10891547555799055	-0.7842866625647152	0.4328719237105705	0.8172651189960705	RELA KO	peak234671
646.8018924168812	-0.01782181844687092	0.0772714419961899	-0.2306391337662584	0.8175951627754303	0.9573264656506116	RELA KO	peak234672
25.457437975324172	-0.4958662953299632	0.33231869762194943	-1.4921408240894944	0.13566223162476862	0.6138039735849398	RELA KO	peak234677
39.612344687623384	-0.5188890890748121	0.23953631467790637	-2.1662230621379424	0.030294145644750758	0.4179717983623646	RELA KO	peak234678
29.467492838082205	-0.3143017121460425	0.2303158445811094	-1.3646551878255868	0.1723614503693355	0.6523836485473694	RELA KO	peak234679
296.2980095887766	-0.3061770390307145	0.07516791126622528	-4.073241279065408	4.6363349361780184e-5	0.008998071691563764	RELA KO	peak234680
1041.4924463126138	-0.13797451363948027	0.09060346667736328	-1.5228392323088928	0.12779893196660272	0.6045143891646865	RELA KO	peak234681
26.516841652749733	-0.2536846933099188	0.223222026805303	-1.136468013218004	0.2557607451917898	0.7170221124799343	RELA KO	peak234682
38.54341965814429	0.1596367574004847	0.18106755985920664	0.8816419546638504	0.37797045954270375	0.7888630052995531	RELA KO	peak234683
96.40000116610373	0.10307679244566563	0.11819920725564513	0.8720599303405459	0.3831756841446891	0.7913371320091693	RELA KO	peak234684
52.46349341394928	-0.17783690398172913	0.17129906095860267	-1.038166251388304	0.29919266169537706	0.7445064610803499	RELA KO	peak234685
48.831282576270766	0.049578707288583594	0.17026765599134067	0.291181005575745	0.7709128888342651	0.9437294525433179	RELA KO	peak234686
31.354601408920416	-0.010700830520317773	0.20977140452967033	-0.05101186476922422	0.9593160661398804	0.9914628010876989	RELA KO	peak234687
44.74447080703137	0.30764259953699197	0.22368913191617568	1.3753131272031431	0.1690343884852579	0.6486814019190663	RELA KO	peak234689
92.44961402775	-0.026792679065435063	0.14616285711146323	-0.18330702885072278	0.8545571196174785	0.9674406596033834	RELA KO	peak234690
32.48784189247414	0.014484468700120157	0.20389759752354347	0.07103795668042473	0.943367546721026	0.9880806453749318	RELA KO	peak234691
135.21652750303227	-0.492159982048521	0.10759819935350838	-4.574054073447406	4.783762906744608e-6	0.0013272041374990525	RELA KO	peak234692
50.62310818069552	-0.276652753666234	0.1578071998974292	-1.753106029674511	0.07958380874401193	0.5401595924122554	RELA KO	peak234693
25.779160685186334	0.14041535707459735	0.27379089394880235	0.5128561985734061	0.608051914871742	0.8898743741786709	RELA KO	peak234694
30.704962002316318	0.14503785401347097	0.20762296312441944	0.6985636455181312	0.4848247699128581	0.8405634379490509	RELA KO	peak234698
446.2962153533675	-0.026975518770216467	0.10170532192576959	-0.26523212610156977	0.790830647817105	0.9492682473917412	RELA KO	peak234699
43.81208861378432	0.25023411262345707	0.17457250421163717	1.4334107983012838	0.15174047427087653	0.6311491957154588	RELA KO	peak234700
39.9510812171797	0.3358795638702649	0.18180877836159698	1.8474331487021967	0.06468438861703861	0.512658939834826	RELA KO	peak234701
317.6774318432831	0.0029657029386526263	0.0778478735988175	0.03809613290063809	0.9696110345719802	0.9939256298503173	RELA KO	peak234702
318.56130958013665	-0.03817755973627671	0.08720767891929367	-0.43777750089654527	0.6615475822117132	0.9089915314585529	RELA KO	peak234703
251.83184109084698	0.013202463874855203	0.08618150894510339	0.153193695915269	0.8782455289246459	0.9733405727101537	RELA KO	peak234704
575.6085061593888	0.042642316457609505	0.06569926877591906	0.6490531363910601	0.5163040313217512	0.8547514676202591	RELA KO	peak234705
184.36216007228455	0.0028176950101976117	0.09310665443205128	0.03026308943636193	0.9758572334433321	0.9951684300479662	RELA KO	peak234706
128.8945436541957	0.07830474400523249	0.1055464713759443	0.7418982651378279	0.4581489770355873	0.8285588394131674	RELA KO	peak234707
38.23332298502897	0.20321682821485043	0.21441384795749946	0.9477784674389665	0.34324224460046543	0.7704579139013126	RELA KO	peak234708
30.2642125143662	-0.2247859540133785	0.29401585973923877	-0.764536832172047	0.4445473961436451	0.8221076749180716	RELA KO	peak234709
35.92784850578347	-0.08334005419899661	0.19144204130478773	-0.43532786022853787	0.6633244651504163	0.9095834358144748	RELA KO	peak234713
67.0296938654944	0.07261157728091433	0.18222790032858066	0.3984657516768079	0.6902868988483138	0.917913426422135	RELA KO	peak234714
27.740440075013176	-0.15824031964557242	0.24123729240687788	-0.6559529750428457	0.5118543814306271	0.8525021498932661	RELA KO	peak234716
341.5515081188723	-0.05782166487718413	0.083618958778354735	-0.6914898932244492	0.4892577299383562	0.8426694816278809	RELA KO	peak234717
275.15824941458595	-0.08071693910953144	0.0770342622078216	-1.0478057009460906	0.29472813537568165	0.7416927714075894	RELA KO	peak234718
62.06646164224216	0.011169488284841737	0.1514959212183611	0.07372798023217017	0.9412268343672581	0.987585898068304	RELA KO	peak234719
44.018212078586735	-0.14325598083329547	0.17063695719737754	-0.83953665833123	0.4011682270124796	0.8009667986255724	RELA KO	peak234720
24.330599737808928	-0.1920092264679066	0.26713150949751735	-0.7187816473956289	0.4722754672567523	0.8345774045931776	RELA KO	peak234721
17.88472701763295	-0.1379047077414929	0.35311581740453707	-0.39053676143741334	0.6961396773619268	0.9200563747630208	RELA KO	peak234725
21.358398849506408	-0.5021662152431031	0.36049575650839344	-1.3929878678930057	0.16362345941984674	0.6432650930771179	RELA KO	peak234726
35.14964198244941	-0.07928061366272962	0.18822382670383164	-0.42120392009390445	0.6736061820856998	0.9129958585073339	RELA KO	peak234729
35.74866486605668	-0.2804598282494657	0.24349604577217424	-1.1518044465981858	0.24940144025909464	0.712597661547745	RELA KO	peak234730
41.655685507749084	0.11477535702016275	0.20645085100145813	0.5559451872608271	0.5782483261927738	0.879214260283272	RELA KO	peak234731
99.75613163092068	0.08149338705770803	0.1289396529061104	0.6320273493914927	0.5273690061702287	0.859543166802228	RELA KO	peak234733
30.352382978478786	0.08672967892943492	0.21001440994324036	0.4129701335869046	0.6796284957479972	0.9149392330637801	RELA KO	peak234734
71.14770698672449	-0.17348565771138752	0.16417931679504444	-1.05668400318635	0.29065582810945967	0.739273576590281	RELA KO	peak234737
21.428304974519936	-0.4280029186624672	0.3777737009964524	-1.1329611286691619	0.2572305774237699	0.7180380232207948	RELA KO	peak234738
53.79069643552996	0.07976927379835194	0.14808115872356545	0.5386861805104012	0.5901034108747516	0.8837308136678381	RELA KO	peak234740
16.74236955969404	-0.5463257223439872	0.4262750181619926	-1.281627351045876	0.1999734008336251	0.6757721821274228	RELA KO	peak234742
18.741213391752776	-0.3046299016928431	0.37472798373168364	-0.812936089424715	0.4162547016263938	0.8091879605132755	RELA KO	peak234743
28.280976112580102	-0.0646027020632671	0.23318727122447025	-0.27704214610015904	0.7817477442885796	0.9468359217574001	RELA KO	peak234747
54.627429603177326	-0.39860334758648747	0.1579573437075951	-2.523487279732733	0.011619726434243817	0.30690692433794314	RELA KO	peak234749
194.71838331205134	-0.06405281981121823	0.12360795898546215	-0.5181933294340023	0.60432338842422	0.8882051478714725	RELA KO	peak234750
56.669752115764155	0.30674365056449016	0.15396784979748152	1.9922578055610907	0.04634277871314303	0.46982998271367976	RELA KO	peak234751
129.03505909030451	0.0196640053014409	0.1299720555482003	0.1512941010165718	0.8797437224267772	0.9738365207396644	RELA KO	peak234754
65.24333836455865	0.08354632663105527	0.15796530864148542	0.5288903452888518	0.5968815198542283	0.88554981216834	RELA KO	peak234755
86.58335723420532	0.1968660599895911	0.12419217188223332	1.5851728575636124	0.11292706559531404	0.5865848017070534	RELA KO	peak234756
155.19700304257154	-0.13602896958733657	0.10758303856168691	-1.2644090686222724	0.2060832395896698	0.6804368105572305	RELA KO	peak234757
65.73824920047325	-0.005680682678778157	0.1581971558000636	-0.03590887996720781	0.9713550152454578	0.9941459906656724	RELA KO	peak234758
108.69108738102274	-0.19909865885296907	0.17411149736477327	-1.1435124151269935	0.2528259030458712	0.7149894509505146	RELA KO	peak234759
62.74074636222343	0.21211624774665144	0.1379930528941675	1.5371516413172774	0.12425617936035324	0.6002650547027141	RELA KO	peak234761
235.0454593073408	0.1999028343392759	0.07855874580686002	2.544628637920791	0.01093940101394073	0.30044458207378394	RELA KO	peak234762
29.857281857324256	0.13005152690390753	0.19754660163044926	0.6583334050321712	0.5103239172640336	0.8520424377452495	RELA KO	peak234765
28.927750204820832	-0.2522183415403784	0.2550079595029229	-0.989060663173094	0.3226334622161182	0.7579551586135606	RELA KO	peak234766
154.03693168393838	-0.008771066848251203	0.12930260572402383	-0.06783364340678232	0.9459180618666426	0.988750236772261	RELA KO	peak234767
47.499083234898876	0.37657775463177556	0.17295535755342728	2.1773118795435273	0.029457305426985773	0.41439080361833386	RELA KO	peak234772
69.3697890594929	0.02235985814372313	0.13189607038349643	0.16952634054002053	0.8653826554460393	0.9704982131680976	RELA KO	peak234773
509.3482620344872	0.01907835704145129	0.10474560518771454	0.18213992851786934	0.8554729143617688	0.9677292901090556	RELA KO	peak234774
34.61428562451852	0.172672130408962	0.18881212786904503	0.9145182163760303	0.3604446104302477	0.7793955708366469	RELA KO	peak234775
38.985926885436044	0.18787292870862002	0.19693152326231717	0.9540012974884122	0.3400829856093154	0.7687702207495251	RELA KO	peak234777
21.824832502731905	-0.28012232742189375	0.2855137792827658	-0.9811166666827226	0.3265352123922425	0.7605960384459001	RELA KO	peak234780
90.31679709201828	-0.07964718351345576	0.13748681892776163	-0.5793077775354161	0.562381518544779	0.8733902489819483	RELA KO	peak234781
52.35062711452434	-0.26980782922733676	0.18193606994460068	-1.4829815182305133	0.1380793212062057	0.6169560436071214	RELA KO	peak234782
26.690477677858652	-0.542130851108246	0.2747946627430386	-1.9728580085821912	0.04851174193234177	0.47528798811632916	RELA KO	peak234783
65.0875742227805	-0.32784346688318233	0.16788347824083222	-1.9528036368944197	0.05084286743579896	0.48129149658166775	RELA KO	peak234784
35.8026915503213	-0.2243066338077334	0.2002806325600194	-1.119961680471096	0.2627300918545313	0.7214466353916251	RELA KO	peak234785
33.214733763539115	-0.38154767369885934	0.21546298339684705	-1.7708270241302277	0.07658947057955338	0.5347047775435406	RELA KO	peak234786
26.734293016421518	-0.08534215010814711	0.23437820430708242	-0.3641215289640661	0.7157672609530364	0.9268711948561675	RELA KO	peak234787
36.879555601788965	-0.1369466894214001	0.1962405553301154	-0.6978511102917982	0.48527031177833074	0.840633885698294	RELA KO	peak234790
89.89905981025292	0.12678926225148912	0.1302060872551363	0.9737583313063392	0.3301765469454456	0.7627598576236727	RELA KO	peak234791
146.16405755908295	0.16410463868877115	0.10154141541891124	1.6161350323092702	0.10606512146060719	0.5780373786125732	RELA KO	peak234792
60.539005183391325	-0.09161322348484309	0.16861536302012065	-0.5433266687206373	0.5869049055476563	0.8823078281462315	RELA KO	peak234793
22.520681553962923	0.4242419059870529	0.2761357241708991	1.5363528469952392	0.12445186479545228	0.6007538511851225	RELA KO	peak234795
32.74016361524217	-0.5551504256924146	0.23511591477475735	-2.3611775758533935	0.0182170052316665	0.3545139470212694	RELA KO	peak234797
34.370369742234615	0.08315361533452505	0.21215854011533042	0.39194092912461753	0.6951018604388002	0.919641396182704	RELA KO	peak234798
29.025670517225098	0.27282560603590367	0.1990746874113305	1.3704685893701198	0.1705406740185328	0.650274691123186	RELA KO	peak234799
60.67327534767526	0.14476218654569112	0.1449406620101173	0.9987686308179432	0.3179067853420526	0.7553434123706753	RELA KO	peak234801
171.0316182670208	-0.014111965676536104	0.09385934540962651	-0.1503522703567538	0.8804866958587734	0.9741743616724812	RELA KO	peak234802
505.70636840087866	-0.025257350107797977	0.07556305600482774	-0.33425527556990653	0.7381869362995757	0.9336144279259753	RELA KO	peak234803
60.25908445063619	-0.012757815647289228	0.16053370071935683	-0.07947126111290673	0.9366577896065581	0.9866575241971075	RELA KO	peak234804
24.81681385142423	0.17359766196471446	0.25114513541445355	0.6912244654001919	0.4894244913680741	0.842785338524913	RELA KO	peak234805
59.74506840580401	-0.029446958153210624	0.16051692467445888	-0.18345079942773262	0.8544443199323893	0.967361322739512	RELA KO	peak234807
28.767162810636155	-0.09835272698001346	0.240576932774521	-0.408820271527004	0.682671562212111	0.9158993817198603	RELA KO	peak234808
101.0648830756489	0.023096521289671806	0.12280415710261386	0.18807605405713257	0.8508170322072549	0.9663477754874078	RELA KO	peak234809
21.76003109877331	-0.3335751611520119	0.3732039490720675	-0.8938146608078815	0.3714210636922346	0.7858189064781055	RELA KO	peak234811
38.63282703494376	-0.06874083533297183	0.22499218221496103	-0.30552543940080445	0.7599659977729215	0.9407114525624964	RELA KO	peak234813
26.122162597298523	-0.2538341272981862	0.24008917491279766	-1.0572493632433901	0.29039779648277003	0.739121421592243	RELA KO	peak234814
155.99240261723133	-6.14564787589573e-4	0.12021909368513135	-0.005112039766321929	0.9959212001614283	0.9992913677816843	RELA KO	peak234815
62.626033690049276	-0.16043341170149267	0.1477617810761569	-1.0857571594836473	0.27758644458747683	0.7317430158308915	RELA KO	peak234816
21.273372947177865	-0.12196609542253625	0.2586091824769914	-0.4716232202365345	0.637195749587302	0.9008944784128239	RELA KO	peak234820
22.58367122810246	0.058682495489151665	0.30434957520936473	0.19281280563241615	0.8471055742305249	0.9652510869584527	RELA KO	peak234822
41.080196736587695	0.07610946832655095	0.1839243929185603	0.4138084520428532	0.6790143935769292	0.9147031251093708	RELA KO	peak234824
381.47550720143477	0.012337383287386313	0.08324726095648582	0.14820167229087797	0.8821836120956218	0.9747465355120206	RELA KO	peak234825
110.57917699028012	-0.011952273045222872	0.108557091274943	-0.11010126473406791	0.9123290651444946	0.9809726331823624	RELA KO	peak234826
211.84601914586577	0.044176706673583546	0.0952871619477342	0.46361656460935247	0.6429224844002807	0.9026146362402506	RELA KO	peak234827
83.39877837705431	0.08695225806456278	0.12015781125567851	0.723650482277352	0.46928034056494367	0.8332464118977959	RELA KO	peak234828
45.68190557049348	-0.13389387986594375	0.17080530583963088	-0.7838976617720338	0.43310016189835043	0.8172651189960705	RELA KO	peak234829
34.28444478815038	0.28768665051735814	0.18568304482469233	1.5493425950062902	0.12129938544450913	0.596516356813046	RELA KO	peak234830
24.030683943998216	-0.1317667316165266	0.29454007582822817	-0.4473643569419436	0.6546120065898018	0.9064896644729602	RELA KO	peak234831
44.13330362295819	-0.3784090386457697	0.20319575479442156	-1.8622881124097104	0.06256249018919782	0.5082991586250964	RELA KO	peak234836
29.02071452598257	0.14438510674210467	0.19433219111358507	0.7429809025191978	0.45749324270658354	0.8282405817833681	RELA KO	peak234837
37.817525363418845	0.06007800929501676	0.18198202492689577	0.3301315573290866	0.7413005593808635	0.9345989925327004	RELA KO	peak234839
41.78646255254503	-0.08623589561021844	0.1732174596562784	-0.4978475944707849	0.618591466818222	0.8941866810724617	RELA KO	peak234840
29.344184712167177	-0.14932650545221013	0.22378557746263233	-0.6672749296238478	0.5045965371238735	0.8499509285302442	RELA KO	peak234841
52.99978612526138	-0.13852418812301825	0.166928268641267	-0.8298425979646993	0.40662778284292117	0.8037857011915169	RELA KO	peak234843
148.72178200458737	0.09721253854223044	0.10077041981335753	0.9646931978876654	0.33469850324826855	0.765396884388258	RELA KO	peak234844
135.03276104519452	0.0056286424698317955	0.12460151396789333	0.04517314670255255	0.9639692982205338	0.9924319983160397	RELA KO	peak234845
860.4114482923769	-0.008178057159302237	0.08115196163983444	-0.10077460845121379	0.9197293837286863	0.9825316534854065	RELA KO	peak234846
97.15953409851342	-0.030541519035606816	0.11471473975098803	-0.2662388381990272	0.7900552735132469	0.9489993331782908	RELA KO	peak234847
28.851315141480413	0.010804290226357894	0.22904946772457496	0.047170117152814016	0.9623776440583577	0.9919467912535336	RELA KO	peak234848
57.07923889244916	0.10458155253211836	0.17939921857914437	0.5829543370389922	0.5599240402301429	0.8723310542676251	RELA KO	peak234849
26.327387291787986	-0.11868461748809543	0.22277253889924034	-0.5327614349351034	0.5941987328909852	0.8847304326508266	RELA KO	peak234851
66.73984817633689	0.012363620739995444	0.16033829554841056	0.07710959317428022	0.9385363614754392	0.9870403241971606	RELA KO	peak234853
227.74966667405675	-0.041592137718834826	0.1248811820112648	-0.33305368390157486	0.7390937602090422	0.9339832561677903	RELA KO	peak234854
30.219057257603453	0.05801608792769729	0.2127858814027552	0.2726500815995684	0.7851222103277418	0.947628306891484	RELA KO	peak234855
33.18019811410979	-0.011531292129103156	0.21931119025200851	-0.05257958846446755	0.9580668805158647	0.9913187364945018	RELA KO	peak234864
102.76467946300816	-0.013613978749956283	0.14880671963653616	-0.09148766119707995	0.9271051100574119	0.9843226743664939	RELA KO	peak234866
659.7130596151993	0.05265376327441437	0.07634556000864014	0.6896768229672487	0.49039744418642106	0.84342002355287	RELA KO	peak234867
127.42015024097768	-0.01662357667216772	0.10891413740701675	-0.15263010907431335	0.878689979581692	0.9735224759886969	RELA KO	peak234868
111.98960247399373	0.10253260861235744	0.16493098372480217	0.6216697814853249	0.5341590257351455	0.8624608177844288	RELA KO	peak234869
222.18352607011698	0.33990766614718043	0.13604056830433403	2.4985757585691557	0.012469348692572086	0.31478338436067654	RELA KO	peak234871
32.31209729849349	0.2971006480260571	0.22871741966633957	1.2989856586327235	0.19394885093116748	0.6709173584749581	RELA KO	peak234872
40.19946158701522	0.30905722991488693	0.1683651514957005	1.8356365742514076	0.0664114241569048	0.5157864806278716	RELA KO	peak234874
494.27277419168513	0.06351862958128339	0.08933534971474762	0.7110133870198264	0.4770759401736031	0.8369690516963593	RELA KO	peak234875
37.559669112356154	0.1066295748785731	0.21471499957395732	0.4966098087704635	0.6194642347963597	0.8944476703773613	RELA KO	peak234876
197.38916132974333	-0.054934216613146944	0.10382770002471108	-0.5290901811373319	0.5967428924805125	0.8854970006101907	RELA KO	peak234878
33.05330199188075	0.4204303828281748	0.24866250440717133	1.6907671055212365	0.0908812920323827	0.5569172509863067	RELA KO	peak234880
42.97851353267294	-0.07824124799907702	0.16358481660591895	-0.4782916264628806	0.6324426553691895	0.8990958148003501	RELA KO	peak234881
92.74387193645961	0.007909485286224224	0.1203473804270887	0.06572212256016748	0.9475990592331807	0.9890280899885208	RELA KO	peak234882
32.352483078887786	-1.4889199092746785	0.31671812717809184	-4.701088385880272	2.5877846588801838e-6	8.042996096125777e-4	RELA KO	peak234884
28.420223143582117	-0.09995460085696418	0.24123630966405427	-0.4143431019822886	0.6786228520908332	0.9145872633908019	RELA KO	peak234885
34.40732277015205	0.4539845488790571	0.2118857263932046	2.142591464781258	0.03214591712020549	0.42593023829063853	RELA KO	peak234886
42.5953330362452	0.003439593506513127	0.17577729984173993	0.019567905011682082	0.9843880670193652	0.9969400860895226	RELA KO	peak234887
24.565331206192894	-0.20844465569153173	0.27617018213175704	-0.7547688678138527	0.4503876766506145	0.8246726515405135	RELA KO	peak234892
68.83168590709826	-0.002036904186197676	0.1271356909412393	-0.016021497748725105	0.9872172411719913	0.9974531998904924	RELA KO	peak234893
709.844697720503	0.12502715261383202	0.058074673173461294	2.1528688115108734	0.031328990251234486	0.4226365082209528	RELA KO	peak234894
1284.3980502881434	0.01876714271461464	0.0619572671689692	0.30290462397950974	0.7619625473790274	0.941404274310737	RELA KO	peak234895
133.73935739352478	0.015294911539032134	0.1099202369885869	0.13914554733556675	0.8893351367119622	0.9759917029502614	RELA KO	peak234896
53.435057937451226	0.04602560720177472	0.1642911684929882	0.2801465691915086	0.7793650574680127	0.9461772028175501	RELA KO	peak234897
40.18290074844525	0.39347204954342085	0.2162274779872987	1.8197134481054882	0.06880265427096653	0.5205894962687085	RELA KO	peak234898
28.592925641879955	0.2559658937676501	0.2449109366135436	1.0451386830942166	0.2959588778070149	0.7424951984813535	RELA KO	peak234899
50.491152986447034	0.17161487163618738	0.16032265946132682	1.0704342867864196	0.28442387301764527	0.7357440558937945	RELA KO	peak234902
37.24867355674635	0.3771252077723444	0.18793332515191363	2.0066968296735013	0.044781953808509654	0.4663552273548743	RELA KO	peak234903
33.33164700427607	0.5728676528714975	0.21699978350281954	2.63994573461892	0.00829193031404226	0.27120496573489244	RELA KO	peak234904
30.96420975881325	0.37399326587650245	0.22425919421299542	1.6676830896007482	0.0953786540787896	0.5627586361915334	RELA KO	peak234906
23.159365549528257	-0.07688154731410902	0.24435292437329376	-0.3146332195994446	0.7530401536254173	0.9388041812376006	RELA KO	peak234910
50.36973083981441	-0.06344115523255245	0.20489847909663653	-0.3096223823244272	0.7568481335420473	0.9397777553419007	RELA KO	peak234911
168.58238125923353	-0.11306391001671193	0.09856073423381333	-1.1471496321090004	0.25131978416229045	0.7137775754903213	RELA KO	peak234912
31.27897584521581	-0.19645968577880757	0.2451478979553391	-0.8013924957847222	0.42290445810815813	0.8129085804119791	RELA KO	peak234913
25.023570280990697	0.285957658145451	0.26997135568339803	1.0592148097400396	0.28950196186688154	0.7386386167625979	RELA KO	peak234917
49.63365369910441	-0.03165944607736113	0.1949908498706179	-0.16236375244463058	0.8710194134084887	0.9718215196185813	RELA KO	peak234918
20.766747345072776	-0.49853229423531825	0.34744262320219016	-1.4348622216831561	0.15132636289062942	0.6308134378603142	RELA KO	peak234919
123.73223626503274	0.1915127839104681	0.11571567801874429	1.6550288361050416	0.09791864873328061	0.5667701808897257	RELA KO	peak234922
36.12594678113349	-0.1382039682939661	0.20819898369924905	-0.6638071225823404	0.5068137664323946	0.8504344575263671	RELA KO	peak234923
22.641413534353454	-0.08522517253746897	0.30638848298246024	-0.27816049646470503	0.7808891578660268	0.9465965835835851	RELA KO	peak234927
22.28858147445871	0.09885250631139555	0.26545915581007323	0.37238311110324285	0.7096076266156333	0.9245715787114154	RELA KO	peak234928
20.111571757223917	-0.17643198788587575	0.34418475861597064	-0.512608369398287	0.6082252975469	0.8899402072361658	RELA KO	peak234929
137.24646949020917	0.18785912005693156	0.10733262438492973	1.7502518095822162	0.08007487238915657	0.5408551663352005	RELA KO	peak234931
347.78005768624445	0.02561827601488284	0.07057966157242679	0.36296966355660565	0.7166275460993108	0.927107397088729	RELA KO	peak234932
326.0086826073331	0.09720539579804119	0.07248244662301306	1.341088778412988	0.1798916302198036	0.6586600981778856	RELA KO	peak234933
303.6748136360108	0.04357755806661676	0.07878250457333928	0.5531375056253772	0.5801692562421851	0.8799895537318227	RELA KO	peak234934
29.284615478349515	0.1587738020064082	0.2501116247244151	0.6348117652722168	0.5255511890443322	0.8587395554411499	RELA KO	peak234935
21.978213461516276	-0.31157665745265906	0.2935636512599265	-1.0613597974934013	0.2885264198707457	0.7379260567425231	RELA KO	peak234936
32.91011802224975	0.23563526491661071	0.2721679969129317	0.8657713896905813	0.3866155417070277	0.7934580160229756	RELA KO	peak234937
61.09906797349446	0.13325823508466464	0.16440448163658697	0.8105511100313523	0.41762350268211845	0.8098258406680517	RELA KO	peak234938
29.326645479093116	-0.5959639321095977	0.3315332455049201	-1.7975993062232831	0.07224052837753221	0.5268807792580826	RELA KO	peak234940
30.893762984015744	0.06176137371179209	0.21169270206049295	0.2917501317269939	0.7704776762275996	0.9435265533478255	RELA KO	peak234943
143.37205654506332	0.16752624541168468	0.11443063548773258	1.4639982090254506	0.14319443769643114	0.6222929175825972	RELA KO	peak234944
62.89236435462746	0.20531938957110032	0.13157475039059685	1.5604771353286468	0.11864716910700168	0.5936779951628643	RELA KO	peak234945
534.3568591060091	0.014948597606315792	0.07587043864765607	0.1970279580923131	0.8438056592022576	0.964088777339251	RELA KO	peak234946
57.94049785515963	0.20512259197975882	0.15208769900761523	1.3487125738518015	0.17742930521768566	0.6564145807836078	RELA KO	peak234947
95.4036121772916	0.27699134971024114	0.1499478124824589	1.8472516879340537	0.06471067132214273	0.512658939834826	RELA KO	peak234948
22.811173440718893	-0.13905448049820945	0.32517768306634554	-0.427626149454538	0.6689233246473625	0.911413166714757	RELA KO	peak234951
72.28841881864379	0.13563952988687616	0.13893997469380204	0.9762455347051887	0.32894280325670305	0.7620043434070711	RELA KO	peak234953
213.88659569245397	-0.05712973210726041	0.09265125757910656	-0.616610433576495	0.5374917109720752	0.8638792455062945	RELA KO	peak234954
54.40192203415043	-0.23819924222101382	0.172510792939647	-1.3807787800520281	0.16734698994830235	0.64703979002204	RELA KO	peak234955
36.7695167335744	0.1561031383603451	0.22049605470249872	0.70796340810254	0.4789679813616184	0.8377120858019629	RELA KO	peak234956
55.57167088263398	-0.037518454321349884	0.17474636327321144	-0.21470234698212715	0.8299993926252113	0.9607743659815149	RELA KO	peak234958
182.57128515360242	0.03950183780702087	0.10076110063225173	0.3920346002490675	0.6950326486355873	0.9196021368728821	RELA KO	peak234961
30.075647530815797	-0.0704418669900658	0.21827454989562142	-0.32272139387643223	0.7469062484018574	0.9367171196953107	RELA KO	peak234962
42.487151625595935	0.007033924017470043	0.2017956524159335	0.03485666778871919	0.9721940336936012	0.994317844538739	RELA KO	peak234963
28.033075856604285	0.008897022609804978	0.2602759973885448	0.03418303147071737	0.9727311975582106	0.994317844538739	RELA KO	peak234964
292.73026291459826	-0.06668323429874372	0.10534863161736924	-0.6329767484872523	0.5267488269770414	0.859256491988792	RELA KO	peak234965
27.53742180716553	0.25719894524853365	0.20518417846630474	1.2535028147444163	0.21002277535341268	0.683769558280129	RELA KO	peak234966
17.169585500657682	-0.33542889219580785	0.6936794662713175	-0.4835502685394643	0.6287050762188984	0.897651932460404	RELA KO	peak234969
20.128509277072204	0.18300908423776696	0.28620528410730023	0.6394329329333964	0.5225413304815147	0.85744826564003	RELA KO	peak234974
28.837127902359924	0.21107551653861872	0.19811500491274864	1.0654191318400037	0.286686302852429	0.7368840722682882	RELA KO	peak234975
104.20659141332865	0.10203222527803697	0.11186036351559395	0.9121392249347833	0.361695431968395	0.7802086365438651	RELA KO	peak234976
484.97060920054156	-0.02760075117362061	0.11448314195038685	-0.2410900915488662	0.8094852921145261	0.9551837520144086	RELA KO	peak234977
51.63803913504552	-0.08061755660395686	0.18806745395276153	-0.42866298718653495	0.6681685000183897	0.9111913353113011	RELA KO	peak234978
27.16507869361776	-0.3679937556460004	0.24816241685034157	-1.4828746444225884	0.13810771923045345	0.6169560436071214	RELA KO	peak234979
41.124493803049596	-0.29490685487380197	0.213237789367347	-1.3829952737212203	0.16666631508369018	0.6463556579033367	RELA KO	peak234980
41.434279632903575	0.32592695949399314	0.17064130729699428	1.9100120870893849	0.056131657060343	0.4938612542341202	RELA KO	peak234981
207.64114205337148	-0.04488107477071521	0.09421990542890966	-0.4763438741145697	0.633829413126489	0.8996537995141052	RELA KO	peak234982
745.3283443761574	-0.06139885389586004	0.08715164845760381	-0.7045059385850677	0.4811177530798805	0.838587105594351	RELA KO	peak234983
54.49613673708336	-0.1687520005574206	0.1560055416659737	-1.0817051673634683	0.2793835563344037	0.732782464223812	RELA KO	peak234984
25.993006564302995	-0.24144235184820353	0.2562977351681695	-0.9420385696728119	0.3461728934399723	0.772007153306939	RELA KO	peak234985
54.31288602402343	0.23161548505604015	0.203263299721689	1.1394850195444597	0.25450091298809135	0.7163144520997571	RELA KO	peak234987
58.349972279822126	0.3961335206108285	0.16725471550634013	2.3684445572227366	0.01786305747265549	0.3521177183993929	RELA KO	peak234990
401.14306784895194	0.10259917245958879	0.06232540488735118	1.6461854141987466	0.09972559128890023	0.569713604463655	RELA KO	peak234991
324.2372546341874	0.013020654680981635	0.07588292559443542	0.17158872801731373	0.8637608697554734	0.9700366694274001	RELA KO	peak234992
133.89222901491942	0.06411098854106276	0.10169954956707926	0.6303959930400307	0.5284355317889771	0.8598454982328205	RELA KO	peak234993
56.511893043432025	-0.020270475457616552	0.16202305845607626	-0.12510858423964258	0.9004375874548154	0.9784869304121584	RELA KO	peak234994
182.75134685393692	0.010296342785044812	0.09081995240807075	0.1133709335012801	0.9097364828215313	0.9805972731764884	RELA KO	peak234995
429.5796404601595	0.0784035504115755	0.06945390919588647	1.128857271236492	0.25895804827386304	0.7192247479231088	RELA KO	peak234996
91.11967421368946	0.0861515969979987	0.11617362402738413	0.7415762202416211	0.4583441356317883	0.8285850327438131	RELA KO	peak234997
70.54592982044936	0.11953857871403958	0.14012258008990622	0.8531000402457661	0.3936038291163682	0.796518214452302	RELA KO	peak234998
151.69726318559267	0.25688506886199364	0.15101837079997543	1.70101867409389	0.08893948064763847	0.5533530816180972	RELA KO	peak234999
50.5051379798731	-0.023235700505508095	0.16747491603301118	-0.13874137725155258	0.8896545199603323	0.9760586963306702	RELA KO	peak235002
75.56870503659857	0.023846934109397762	0.13155699445702695	0.18126694219353995	0.8561580524715185	0.9678923586664616	RELA KO	peak235003
34.03939914085673	-0.1481624726499468	0.2593698854167465	-0.571240074428396	0.5678369167154527	0.8756344310983485	RELA KO	peak235005
54.49765472809171	0.2944412196089525	0.18764599780532656	1.5691313593291805	0.1166173340699321	0.5912589847189512	RELA KO	peak235007
71.52930633844291	0.15688325911997392	0.13509267977892978	1.1613009629885422	0.24551952804038726	0.7100056194353591	RELA KO	peak235008
449.8919727050527	0.02296700212699537	0.07772623139433127	0.2954858574124874	0.7676227544462695	0.9429452104087478	RELA KO	peak235009
115.76714860158424	0.016862387068824057	0.11096565950653425	0.1519604095880772	0.8792181615122746	0.97370710389038	RELA KO	peak235010
38.99539525948127	0.4395144752937225	0.1996110315685538	2.2018546361891675	0.027675578256476683	0.4076866568695547	RELA KO	peak235011
29.450157126837112	-0.5675194465874045	0.23849621193798007	-2.3795742581227475	0.017332650380029232	0.34902838367263317	RELA KO	peak235013
28.929535973874664	-0.31025339755681286	0.24714190643248363	-1.2553653972948153	0.20934614471465776	0.6834160472172643	RELA KO	peak235015
34.07380184875717	-0.709552979516761	0.20293559705491493	-3.4964441419548193	4.7150319723508684e-4	0.0536260914266918	RELA KO	peak235016
95.22995570589717	-0.1903873368816256	0.11245777084071565	-1.6929673730709887	0.09046167775974585	0.5561161235990552	RELA KO	peak235017
122.95879502872626	-0.22639930564682623	0.10626083563961576	-2.1305997104583367	0.033122133447092396	0.43097903016417793	RELA KO	peak235018
55.57913337022196	-0.1691006701511221	0.174997494441892	-0.9663033787450714	0.33389239587336195	0.7647132916861417	RELA KO	peak235019
29.084835890803983	-0.5473234004904542	0.24797317309610709	-2.2071879536675842	0.027300931015735497	0.40612935988784993	RELA KO	peak235020
69.8969659683999	-0.30341007143147	0.15034788460789522	-2.0180534779239387	0.04358569206907961	0.4634616351435689	RELA KO	peak235023
27.489917400037776	-0.1342069079006248	0.23865408260856175	-0.5623490972109191	0.5738781931945194	0.8775141191118814	RELA KO	peak235024
71.44680123440483	-0.08356318025356574	0.1407609034640764	-0.5936533383709909	0.5527439982526121	0.8700413928216987	RELA KO	peak235026
675.3630038185555	0.02037088781121054	0.057829942232016804	0.3522550261157353	0.7246470131953628	0.9295830998991267	RELA KO	peak235027
188.94091445950713	0.06123486547525037	0.08042877789980377	0.761355165082022	0.4464449592251002	0.8229112438479482	RELA KO	peak235028
76.61064645531306	0.053673038967006155	0.12815939532383896	0.4187990964796821	0.6753629652251913	0.9135946620180484	RELA KO	peak235029
244.5206104667538	-0.03417039376420176	0.11379560578509078	-0.30027867533597397	0.7639645977549454	0.9420844816374797	RELA KO	peak235030
37.06311670252818	-0.22468712740757746	0.18054456437204475	-1.2444967711382824	0.2133167869829244	0.6861617660541555	RELA KO	peak235031
22.3045607126196	0.5404836623198762	0.2958862635670325	1.8266602031609034	0.06775087542290087	0.5178122778734576	RELA KO	peak235032
366.03602785621075	0.03236286421926618	0.06425510317725368	0.5036621625210096	0.6144988017288795	0.8929825441764377	RELA KO	peak235033
69.98734914006728	-0.14289108853986668	0.1290181422915501	-1.1075270965920982	0.2680661036959433	0.7249995277298443	RELA KO	peak235034
85.03157364463699	0.1465289994835752	0.13305187343490665	1.1012922682014095	0.2707694751619522	0.726732736115917	RELA KO	peak235035
47.79043871602613	0.24168720098565916	0.21577132074859268	1.1201080854821412	0.2626677055103964	0.7213963481224724	RELA KO	peak235036
45.399777303957705	0.3249853212489416	0.2072453741341182	1.5681185773470068	0.11685346178525038	0.5915542588064221	RELA KO	peak235038
36.60201747436502	0.243780606381674	0.19427149430562016	1.2548449645328208	0.20953504605053058	0.6834311721449382	RELA KO	peak235039
55.85687349693084	0.1972612974218811	0.13834420931112718	1.4258731782423448	0.1539049528715738	0.6331835861612695	RELA KO	peak235040
26.680484742138972	0.2933118860746847	0.21628007386695902	1.356166940534293	0.17504605805682472	0.6549469848171489	RELA KO	peak235041
33.60656302619874	0.3597536961942637	0.25080218738192595	1.434412115578659	0.15145469225218472	0.6308370079016073	RELA KO	peak235042
675.5385422383506	0.023989605354867216	0.1049524095850578	0.22857603221987047	0.819198454933094	0.957725190235351	RELA KO	peak235043
199.22419123970226	-0.029497574302688807	0.11344098995869831	-0.26002571304630107	0.7948439394741216	0.9503704399426777	RELA KO	peak235044
39.18131157920891	0.29147326822374264	0.21709777099866248	1.3425898703747556	0.17940481217286158	0.6583890091957662	RELA KO	peak235045
20.711086132445473	0.5260838585679493	0.2956167195001118	1.7796146965488204	0.07513903937292885	0.5316805203615742	RELA KO	peak235046
46.325205385423885	0.31523223532078265	0.17040807482789483	1.8498667720948923	0.06433275406223131	0.5116876801342003	RELA KO	peak235049
37.33332575564781	-0.12118747246292062	0.1981369521149849	-0.61163488773458	0.5407793502590742	0.8651378510776481	RELA KO	peak235053
22.00960686966358	-0.43845494349544484	0.27995699509984295	-1.566151055947274	0.1173132578125638	0.5921159280107858	RELA KO	peak235054
153.31916063629671	0.024698956066131993	0.12226411432221025	0.2020131270982857	0.8399064618089668	0.9630555641188299	RELA KO	peak235055
21.206019124069424	-0.3427218053437446	0.32878889669180195	-1.0423764573321435	0.2972371771207903	0.7431568464519229	RELA KO	peak235057
21.220110152555392	-0.07506850066540209	0.3114830571299714	-0.24100347979466036	0.8095524195212696	0.9551958900583879	RELA KO	peak235058
26.323938136479182	-0.6226130840166338	0.3466559940749722	-1.7960545747320316	0.07248583788868752	0.527089866482273	RELA KO	peak235059
61.94026214167712	-0.1086100016291903	0.17435585157928846	-0.6229214600222339	0.5333361349845113	0.8622441325977557	RELA KO	peak235061
29.916292416681692	0.19614781762102365	0.22711502837779685	0.8636496625610329	0.38778037373403673	0.7936036794356939	RELA KO	peak235062
34.27299496450253	0.2523423671408954	0.29011484583676445	0.869801634635678	0.38440881802348276	0.7921006921050286	RELA KO	peak235063
78.79655438710343	0.07788225722276373	0.12197113192749265	0.6385302488548017	0.5231285698533179	0.8576071220200085	RELA KO	peak235064
308.43085361934874	0.02278931162655821	0.09164197115082558	0.2486776674527358	0.803610125054792	0.9532059445508635	RELA KO	peak235065
169.4166390132447	0.08208451558497155	0.1172038013878744	0.7003571096923807	0.4837043145110219	0.8400450350955773	RELA KO	peak235066
78.6590457029142	0.014346330156841636	0.15668488671299316	0.09156167169537201	0.9270463050379183	0.9843050817990778	RELA KO	peak235067
43.36854260035672	-0.03542934664173535	0.18376951272191266	-0.19279229790062322	0.8471216357161838	0.9652510869584527	RELA KO	peak235068
210.63106352567408	-0.03975993968856539	0.1006489807584525	-0.3950356912603544	0.6928165478078887	0.9188732738674007	RELA KO	peak235069
86.51120722280947	0.02782279296673448	0.14904334117029677	0.18667585380378843	0.8519147891544022	0.9665605837110759	RELA KO	peak235070
26.334071583143583	0.06901347931802748	0.24502280636721305	0.28166145160625466	0.7782031153443479	0.9458759485126766	RELA KO	peak235071
25.294617673818074	0.24906901617737337	0.22046631850897716	1.1297372671791204	0.25858694893298656	0.7190202298304582	RELA KO	peak235072
128.92286048614434	-0.03700491505084717	0.11506723666524361	-0.32159384481008063	0.7477604074558053	0.9368810522727792	RELA KO	peak235074
35.73757182761725	0.15735140250496965	0.17844198474780615	0.8818070631043248	0.3778811514537701	0.7888401827389385	RELA KO	peak235075
22.794472750726584	0.3378831706175403	0.22947375669887954	1.472426195823856	0.14090582354234965	0.6199966294267146	RELA KO	peak235076
25.700555228003836	0.2802652118515175	0.20932524567372843	1.338898282189822	0.18060378897607873	0.6592623425899026	RELA KO	peak235077
85.49552782285238	0.07636392162786479	0.1338961945260277	0.5703218220516388	0.5684594427507799	0.875859981014289	RELA KO	peak235078
127.47655737265603	-0.0552029335502592	0.09289549987837979	-0.594247661324087	0.5523464791843591	0.8700125245868046	RELA KO	peak235079
876.6575809127023	-0.05344040179937523	0.10064080720578795	-0.5310013232515272	0.5954178621937489	0.8850470101919609	RELA KO	peak235080
196.54156189582747	-0.12322828701755141	0.12627775443104508	-0.9758511114864744	0.329138251963273	0.7621418590580178	RELA KO	peak235081
103.96755542790372	-0.0476785881169395	0.27288017007562687	-0.17472353562270834	0.8612968734913382	0.9695430213687345	RELA KO	peak235082
51.60214945753798	-0.14832170910982878	0.19829155960876185	-0.7479980963510205	0.45446130578211325	0.8268275988801819	RELA KO	peak235083
53.26802972006507	0.27463168017209916	0.17306851989810132	1.586837862447751	0.11254937109929747	0.585699360894116	RELA KO	peak235084
130.419642922111	0.08461034127460644	0.09935047697559812	0.851634978012113	0.39441671963613506	0.7970029018521063	RELA KO	peak235089
67.04565907809602	-0.08589976953372035	0.1695084373712121	-0.5067580756797705	0.6123245759802081	0.8918596905412661	RELA KO	peak235090
81.92488609171447	0.003985333271705323	0.13938788672021354	0.028591675829800666	0.9771902510974385	0.9953195783209118	RELA KO	peak235091
40.153952168910635	0.09752456934428172	0.18288972016236876	0.533242487646106	0.5938657337383068	0.8847282661455083	RELA KO	peak235092
18.487863827606464	-0.48336531420834444	0.38770343345743724	-1.2467398338410876	0.21249290790071518	0.6856067532076303	RELA KO	peak235095
24.177084087308288	-0.4256412944702148	0.28022812229692673	-1.5189099901230108	0.12878515404290777	0.6058971455251042	RELA KO	peak235097
22.913347189482632	-0.6652058772917154	0.3395710736003683	-1.9589591959018795	0.0501175655902964	0.47956027196716927	RELA KO	peak235098
38.42046107690226	0.14148821226476682	0.19720286678846724	0.7174754331362555	0.4730807896347766	0.8347477953554061	RELA KO	peak235099
950.6727813642037	0.06339876171301735	0.0834966701886653	0.7592968865676245	0.4476749795590532	0.823581975050096	RELA KO	peak235100
91.19436524929144	0.1067021916416055	0.11350427735822806	0.9400719878145679	0.34718063631063406	0.7725266259268226	RELA KO	peak235101
109.37080598328332	0.2813863558505852	0.13874885278061402	2.0280265401221427	0.04255753936262651	0.4602084256592991	RELA KO	peak235102
82.35412959033273	-0.030205288926234853	0.12466827824990295	-0.2422852817914678	0.8085591175116508	0.9549023989081867	RELA KO	peak235105
344.1020797150511	0.01574538057929047	0.08083132935375675	0.1947930425637455	0.8455549691903832	0.9648048423315054	RELA KO	peak235106
142.80054513832624	-0.0018974010545375999	0.10212460792069228	-0.018579273822143628	0.9851767370768667	0.9970511568101451	RELA KO	peak235107
30.25602423504861	0.07901316688799652	0.2175893838955804	0.3631296962811126	0.7165080021077463	0.9271024248795298	RELA KO	peak235108
62.75983511704838	-0.07253752157776498	0.13748220157413674	-0.5276139074529542	0.5977673382693558	0.8857897681391951	RELA KO	peak235109
266.8403913622258	-0.07553232003463842	0.09136240195588441	-0.8267330807601823	0.4083883669321835	0.8045697299908992	RELA KO	peak235110
29.281412261909036	0.019914266394694638	0.21663329878144136	0.09192615588975495	0.926756710048956	0.9843014412464594	RELA KO	peak235111
64.26811105483962	0.2514924500683839	0.14675611281088208	1.7136761478036064	0.08658821986402819	0.5506803838883418	RELA KO	peak235114
458.18003850746766	-0.003809893704391903	0.07506890852311265	-0.050751952830363725	0.9595231775863609	0.9914687342437015	RELA KO	peak235115
103.57206461475529	-0.10329854671776895	0.1207447841677782	-0.8555114610518726	0.3922680622695998	0.7957118528089889	RELA KO	peak235116
153.06337674941472	-0.07066361434818336	0.09378154630812449	-0.7534916743216636	0.45115451249126554	0.8247933309506639	RELA KO	peak235117
60.006805848670126	-0.2314999321667858	0.18649534614708468	-1.241317474936919	0.21448849165197417	0.6870567023609062	RELA KO	peak235118
30.251965711682427	-1.9826453306543137e-4	0.24856791538028464	-7.976272109057438e-4	0.9993635856306242	0.9999408158484867	RELA KO	peak235119
20.743302272305417	0.22562256659408367	0.27629864305992075	0.8165894848247699	0.4141630662378888	0.8080371913045221	RELA KO	peak235120
21.98024721365637	0.11035238260070451	0.261141245697221	0.4225773768753943	0.6726036353651078	0.9127208466317028	RELA KO	peak235121
19.96384829430292	-0.3588974398576701	0.32736287427684135	-1.0963290832856045	0.27293478630125984	0.7284106960779004	RELA KO	peak235122
37.589466481816345	-0.3082699990089365	0.1978085984063751	-1.558425677612007	0.11913237360847637	0.594286362888654	RELA KO	peak235126
122.30024808825037	-0.12567472309312971	0.10589462280694388	-1.186790412599579	0.23531030146945517	0.701967148154455	RELA KO	peak235127
586.6225050581634	-0.0028655662920649308	0.089429963683142	-0.032042574703685184	0.9744380986110451	0.9948338689189734	RELA KO	peak235128
71.88444398516576	0.32495811263594454	0.17930887036356044	1.8122812997319695	0.06994274251940516	0.5225059815307501	RELA KO	peak235129
107.74951048023982	-0.1296892836050269	0.14303343947779923	-0.9067060407587869	0.3645622681287808	0.781950858918198	RELA KO	peak235130
64.9568508264173	0.08224775066877396	0.20031193891518295	0.41059834533177625	0.6813670772142169	0.915531040732131	RELA KO	peak235132
32.257555089724704	0.5407192967980141	0.24489803959347606	2.207936403637992	0.02724870672568604	0.40596728618135	RELA KO	peak235133
86.09064403774684	-0.043032443615955956	0.11709304779051874	-0.36750639280430775	0.713241324193077	0.9259990687842944	RELA KO	peak235134
734.3092726224614	0.07171896769810536	0.07861511893701827	0.9122795801601764	0.36162156083138647	0.7801776646024001	RELA KO	peak235135
155.06340830023703	0.029227576189640673	0.1015577944578451	0.28779254557140405	0.7735055438534932	0.9444468704517425	RELA KO	peak235136
47.1008916029091	0.2736074908479944	0.20097447620005798	1.3614041744068766	0.17338599765060178	0.6531887901806908	RELA KO	peak235137
34.87382192816732	0.13469379498292713	0.20872950042813312	0.6453031062051674	0.5187307801627203	0.8558852414106096	RELA KO	peak235138
28.107948746561036	-0.04513300380276223	0.29682426716919436	-0.15205294443474776	0.8791451774621072	0.9736943977047166	RELA KO	peak235140
34.628484377566146	0.21652515504618805	0.186738282565996	1.1595113335674216	0.24624781950329824	0.7104476141257037	RELA KO	peak235141
25.607471281615343	-0.11084976374857154	0.24377595527871115	-0.45471984151117795	0.6493108045283738	0.9048551248534527	RELA KO	peak235142
40.717309374559875	-0.0983441758027773	0.18869394926545938	-0.5211835153464526	0.6022389365913587	0.887336087444226	RELA KO	peak235144
59.98230634893447	0.010613653100214112	0.16048576197928138	0.06613454657481907	0.9472707068569315	0.9889627782584642	RELA KO	peak235145
129.61282005745963	-0.2879288837006595	0.1761746625079054	-1.634337648796344	0.10218797252667439	0.5737261000178011	RELA KO	peak235146
23.27473378366898	0.3799678117994894	0.22139029972937138	1.7162803079627427	0.08611075071842822	0.5500227590388369	RELA KO	peak235147
31.349622680943856	0.1527524692054665	0.2095624353964109	0.7289115003675064	0.46605579953274096	0.8317222810863841	RELA KO	peak235150
83.38350758044139	0.2316696785921366	0.13500602238128429	1.7159951423341295	0.08616293151119933	0.5500227590388369	RELA KO	peak235151
568.6094192135212	0.04853415665357381	0.10215605725470789	0.4750981778061633	0.6347169972345268	0.9000897618076625	RELA KO	peak235152
112.03587742480971	-0.09200315036430015	0.10857975397712065	-0.8473324629533289	0.3968098370805988	0.7984716574038488	RELA KO	peak235153
28.730982363333077	0.22715138918648034	0.19408074868105668	1.1703962949966276	0.2418415259726381	0.7065093735099905	RELA KO	peak235158
33.88112566891191	0.19583648071939214	0.20435121375466078	0.9583328482428726	0.3378949449560036	0.7672925312261226	RELA KO	peak235159
116.58703285832127	0.03139002624013177	0.10007639277054833	0.3136606483419294	0.753778791521496	0.9389728296463489	RELA KO	peak235160
525.9290433822512	0.01918509016143179	0.08592674374601353	0.22327263113961374	0.823323326819383	0.9586164193082326	RELA KO	peak235161
242.45916335825584	-0.06962054418934806	0.09024259336224487	-0.7714820861794456	0.44042123649189646	0.8202281158746908	RELA KO	peak235162
58.28245172130441	0.12169052825581228	0.15611827799995856	0.7794764957364222	0.4356990779536144	0.8182841718065238	RELA KO	peak235163
47.003248997310315	-0.11208017489749851	0.16220757949915687	-0.6909675567785726	0.48958592954458885	0.8428855280748172	RELA KO	peak235167
18.06924786806525	-0.024373064875212846	0.3227132238481803	-0.07552546060733817	0.9397966407490028	0.98733310787411	RELA KO	peak235168
21.066896449473656	-0.8613446150576627	0.35189964892663467	-2.4476995577714797	0.014377148449984094	0.3291812666927285	RELA KO	peak235170
26.730961649176496	-0.5430172283331901	0.2912658885938068	-1.8643351301960056	0.06227465638221626	0.5078700481693101	RELA KO	peak235175
23.20067485868512	-0.04304810111367454	0.2663488156175453	-0.16162302435573067	0.871602724881408	0.9719324074423545	RELA KO	peak235176
94.59040460266016	-0.2778361305505184	0.1323430867537565	-2.0993626290995677	0.03578494638966388	0.43953817652714944	RELA KO	peak235177
245.19436412719034	-0.01059467296096022	0.09240359150179217	-0.114656506189532	0.9087173895259282	0.9803470635902775	RELA KO	peak235178
437.9707749896509	-0.0013480630644061575	0.1008632603880945	-0.013365253703074599	0.9893363878935653	0.9980076490580446	RELA KO	peak235179
54.36876732050465	-0.12472709426073317	0.15688488754732255	-0.7950230019644859	0.42660012207701686	0.8143035661574397	RELA KO	peak235184
754.0274316812269	-0.05610496119506115	0.07705849846041889	-0.7280827204786435	0.46656295075091536	0.8320087888958073	RELA KO	peak235185
141.14918931765132	-0.11030346218793148	0.10186285591817175	-1.0828624545589043	0.2788694791317945	0.7324041494939065	RELA KO	peak235186
46.2845866784551	0.34587324104918454	0.18123446621485434	1.90842971689033	0.0563356990542125	0.4941670219520545	RELA KO	peak235187
34.127813405696394	-0.21659137577498813	0.24480290712812217	-0.8847581849247852	0.37628706654476285	0.7881690475832396	RELA KO	peak235191
154.2666519916689	0.028416087299196733	0.11408443160410302	0.24907944843698338	0.8032993263355656	0.9530135220802766	RELA KO	peak235192
23.041913615910183	-0.057498715375133916	0.2890686445087924	-0.1989102466399984	0.8423329540166716	0.963638619565822	RELA KO	peak235196
39.41982453979029	0.15782359287636136	0.20441940259690453	0.7720577932984882	0.4400801987063075	0.8201285223418794	RELA KO	peak235197
56.46371108065218	0.1594245948241166	0.14348488302448698	1.111089833741645	0.2665296833722572	0.7237740878374243	RELA KO	peak235200
1619.2685539796348	-0.036365829748182775	0.0935294377672291	-0.3888169395253721	0.6974115689920969	0.9205154619450208	RELA KO	peak235201
325.2842428977544	-0.03879707945906766	0.07292680533408538	-0.5320002608277457	0.5947258148549259	0.8848187006276336	RELA KO	peak235202
83.31649612754724	0.16449970390588708	0.14331465317062364	1.1478219446970404	0.25104207615473517	0.7135921968251183	RELA KO	peak235203
25.56487798362664	-0.15863254076395272	0.2875029419127123	-0.551759713165351	0.5811129924536219	0.8804390008001219	RELA KO	peak235205
24.893471780890067	0.21913508889710584	0.3469204635273957	0.631658007916276	0.5276103729494053	0.8596481641211492	RELA KO	peak235207
35.997803602953326	0.10684485981040043	0.1824681255970725	0.5855535560568866	0.5581755666854994	0.8717880037005583	RELA KO	peak235208
61.11813018444655	0.11813488349463168	0.15471064663972575	0.763585997864336	0.44511399610916735	0.8222595265796202	RELA KO	peak235209
515.901727392171	0.02381274711781153	0.06936940685797248	0.3432744807313396	0.7313919771469548	0.9316867321595589	RELA KO	peak235210
608.8715302776297	0.04688420669029289	0.05486362573512181	0.8545590281737292	0.39279531797365536	0.7960917012730011	RELA KO	peak235211
124.46127038305242	0.07549001101123681	0.10175421715011694	0.7418858217922033	0.4581565168135775	0.8285588394131674	RELA KO	peak235212
80.33264452788353	0.13402536574540172	0.13933652467000243	0.9618825075680667	0.3361086263383868	0.7663153676443366	RELA KO	peak235213
76.88758392957575	-0.09372796977219727	0.15979580426714132	-0.5865483778003705	0.5575070613878483	0.8715578032364131	RELA KO	peak235215
38.36984534199388	0.08919262879560955	0.2072044224881287	0.4304571674898475	0.6668631178202153	0.9107736723167063	RELA KO	peak235217
117.44074495283317	0.21227184911822905	0.18251431607328053	1.1630421858688647	0.24481238691497953	0.7094133074942456	RELA KO	peak235218
34.318024462604875	0.02923847356063447	0.2198392682511176	0.132999321700962	0.8941939169386323	0.9768286391211757	RELA KO	peak235219
44.84836287601423	-0.023294843368757992	0.1617569624293194	-0.14401137990543564	0.8854914834465272	0.9753778937007749	RELA KO	peak235220
243.27472443781554	0.022185328959596948	0.08460949806331983	0.2622084927509433	0.7931607061354462	0.9499634668817303	RELA KO	peak235221
67.46937922873374	0.06040026360520845	0.14785706497367368	0.4085044134750197	0.6829033909960361	0.9159280636959873	RELA KO	peak235222
40.03877986244014	0.07597967650156659	0.17394679098542146	0.43679837995938925	0.6622575740040231	0.9090977606222056	RELA KO	peak235223
51.06705179829456	0.1393142497882866	0.16101611789262135	0.8652192812224716	0.38691844454383845	0.7934580160229756	RELA KO	peak235227
25.594734385230737	0.022110517224932215	0.24696104094139235	0.08953038560515049	0.9286604063192325	0.9848194425176358	RELA KO	peak235233
88.29194943140887	0.0568637069021552	0.12189404814145742	0.4665010947553826	0.6408568641517082	0.9021505486142433	RELA KO	peak235234
51.10650256682197	0.06184880799402946	0.1744009653625012	0.35463569748867846	0.7228625294302347	0.9290081929818783	RELA KO	peak235235
33.75673730744888	0.07425889538844728	0.22700972602021213	0.32711768209365416	0.7435788785025419	0.9354697695110861	RELA KO	peak235236
71.42002512379653	0.28625391391430816	0.1726311859603805	1.6581819346361004	0.09728074997955787	0.5656787041604758	RELA KO	peak235237
110.77554133224668	0.1702557985109504	0.11612724199521592	1.4661142001285488	0.14261717779068442	0.6219259240421479	RELA KO	peak235238
52.059562190176905	0.2521059979497711	0.18089846621687217	1.393632589717654	0.16342858196760485	0.642997172322878	RELA KO	peak235239
51.68455498450681	0.08993112886242258	0.19183846526699577	0.46878569809896453	0.6392228237493529	0.9015572022569266	RELA KO	peak235240
91.91375478790175	0.13442660846963184	0.13781291898577566	0.9754282070137898	0.3293478975861779	0.7622241922917642	RELA KO	peak235241
154.54422506497403	0.007211006250390655	0.10689499986927267	0.06745877972972882	0.9462164762499434	0.98882234844464	RELA KO	peak235242
529.5844212504365	0.05672278924085838	0.0790713130824047	0.717362429301564	0.47315049556798766	0.8347903344342398	RELA KO	peak235243
41.82209014975614	-0.2538221030120601	0.1864025648670875	-1.36168782437648	0.17329642537279777	0.653155604760565	RELA KO	peak235244
18.13343620303578	-0.5298089132152363	0.4047481462040681	-1.3089841625812273	0.19053971550717017	0.6682948008299391	RELA KO	peak235246
43.77198809660175	0.31580971480881564	0.1722191093748174	1.8337669725227057	0.06668859231784342	0.5160445662537343	RELA KO	peak235249
184.80221533769338	0.06512258238142517	0.08779389367955646	0.7417666497298718	0.45822873009020526	0.8285850327438131	RELA KO	peak235251
67.03831494691684	0.08581479258971368	0.15189566081196115	0.5649588153538361	0.5721017773092262	0.8768031675376473	RELA KO	peak235252
23.758044661372978	-0.27676486341793843	0.32224958417901395	-0.8588525075153918	0.39042189431072516	0.7948817935691675	RELA KO	peak235253
22.502789816951037	-0.004210467891752133	0.25451825575010645	-0.016542891508285733	0.9868012842866406	0.9974160051814129	RELA KO	peak235254
24.396455834804737	0.11856702722865263	0.2805780879054347	0.4225812076551543	0.6726008399226613	0.9127208466317028	RELA KO	peak235255
38.89280068709597	-0.10703418691767452	0.18028016456242124	-0.5937102796498412	0.552705906410428	0.8700413928216987	RELA KO	peak235257
46.85781137087214	-0.16892165514047802	0.2470326473618807	-0.6838029586147086	0.49409959809820997	0.8449666811172084	RELA KO	peak235258
27.119755014456146	0.08493922824741475	0.2302376430005465	0.3689198132001948	0.7121874946530273	0.9256594474606289	RELA KO	peak235259
207.5368653964276	0.19201830202341802	0.09465406320696304	2.028632427575413	0.04249574311184807	0.459896544609897	RELA KO	peak235260
35.68258130801087	0.15513311303240535	0.21470495656600389	0.7225409022390913	0.4699619874852371	0.8336613102521903	RELA KO	peak235261
37.58809625814107	0.4473060388601731	0.19093651237073622	2.3426951362327766	0.019145019570869587	0.3602838246519587	RELA KO	peak235262
43.6758338410388	0.3865234959465614	0.18309496773288303	2.111054720577902	0.03476760872293008	0.4361593106949379	RELA KO	peak235263
181.750074873682	-0.004981546003848827	0.11178933989088623	-0.044561905533310645	0.9644565074587179	0.9925927532871106	RELA KO	peak235266
44.92105210167838	-0.11207317271602985	0.1579577869589858	-0.7095134394680395	0.4780059144851843	0.8374472304418501	RELA KO	peak235267
23.780657918890082	-0.3556685801193543	0.26075672827778223	-1.3639862045686628	0.1725719075500038	0.6525871080513989	RELA KO	peak235269
153.78814112619992	0.010856124034213228	0.10157534603173092	0.10687754911336364	0.9148861243683628	0.9816345403133261	RELA KO	peak235270
30.755196584240316	0.3093838471823065	0.22817069377630964	1.3559315706232429	0.1751209414558162	0.6549469848171489	RELA KO	peak235272
26.310515793455036	0.6265573369942286	0.2170409899694427	2.886815698188816	0.003891621141131101	0.19676938894461135	RELA KO	peak235273
41.380540655021605	-0.11188999108453372	0.17501130764286552	-0.6393300672483434	0.5226082324508967	0.8574580000840851	RELA KO	peak235277
114.22465145754077	-0.1022655446561657	0.11396685524664336	-0.8973270731639119	0.36954441413027994	0.784887802593669	RELA KO	peak235278
28.287557417111323	-0.3689354276643361	0.25227812285359935	-1.4624154623127377	0.14362739481377895	0.6227069320957348	RELA KO	peak235279
37.67726859270393	-0.22634968355508592	0.22248362026227905	-1.0173768445886007	0.30897419305314056	0.7501487078115338	RELA KO	peak235282
26.59331943857978	-0.04947261869661587	0.24801777615183276	-0.1994720679469744	0.8418934908455604	0.9635247995082273	RELA KO	peak235284
80.52491229553968	-0.13256245699364494	0.13820635398378217	-0.9591632596660533	0.337476506007277	0.767182635786269	RELA KO	peak235285
36.846105944129796	-0.024874541822638964	0.21164830339408314	-0.11752771661166247	0.9064418815580622	0.9800880554536282	RELA KO	peak235286
52.38025901034042	-0.1100634380714633	0.21386401578773798	-0.5146421555120441	0.6068031014813937	0.8894242997000189	RELA KO	peak235289
154.04100182505118	0.09082600461258765	0.10668167383003177	0.8513740115972888	0.39456162348547225	0.7970741748184067	RELA KO	peak235290
521.5895453050688	-0.029144719841384836	0.09427945302310063	-0.3091311935618009	0.7572217314620847	0.9397949378872053	RELA KO	peak235291
72.73437632413608	0.13133096135916214	0.14718534597516397	0.8922828593365735	0.3722413392563564	0.7862912086293952	RELA KO	peak235292
30.15973142744514	0.22375498285293163	0.22406503337303657	0.9986162476338343	0.31798062630639057	0.7553548668410203	RELA KO	peak235293
18.98764813527553	0.055215526631177625	0.3193745885418459	0.17288641179397726	0.862740712636031	0.9698032311132327	RELA KO	peak235294
19.145596914565587	-0.8245434578257338	0.34051782180050627	-2.42143995126574	0.015459154902000984	0.3379846443496853	RELA KO	peak235296
139.24300648177663	0.11217846046217982	0.10889016796158536	1.0301982498709572	0.30291695113154776	0.7467666611400205	RELA KO	peak235302
38.03323933642405	-0.04467050962523468	0.17609992520723944	-0.2536656933423745	0.799753840043453	0.952021303819134	RELA KO	peak235303
47.836075020362735	-0.07046337424701647	0.1699418602151302	-0.4146322404486838	0.6784111427446267	0.9145810930360015	RELA KO	peak235304
177.09022815795805	-0.13685265992543535	0.11273125876951957	-1.2139726054619178	0.22475818533218578	0.6944176027160199	RELA KO	peak235305
38.44604194125398	-0.1700887427765284	0.17442994127447775	-0.975112079576303	0.3295046673311675	0.7623522737172164	RELA KO	peak235306
20.416978148208475	-0.27559759682614415	0.2929930554464714	-0.9406284268621331	0.3468953089867284	0.7724034077708496	RELA KO	peak235307
38.421338569376935	-0.12798378726267612	0.2040843308252649	-0.6271122665083713	0.530585646969441	0.8608774034422605	RELA KO	peak235309
23.934580702915447	-0.1720446093987421	0.36401075722247783	-0.47263605809756626	0.6364728525155687	0.9007250111337702	RELA KO	peak235311
28.48757145559595	0.27201676609388203	0.2216529643485676	1.2272191662012388	0.21974022761136194	0.6908530923225179	RELA KO	peak235313
25.64853153691488	-0.23020424429450764	0.28892005334488763	-0.796774891979235	0.4255817796364795	0.8137743645470775	RELA KO	peak235315
43.63342174544765	0.1433841898998487	0.18001345943945518	0.7965192733161922	0.42573027772639715	0.8138207543505767	RELA KO	peak235316
78.33354999528407	0.026596471766692772	0.14946066992924809	0.17794963570873226	0.858762529214953	0.968730683569378	RELA KO	peak235317
90.49245435756906	0.10344820613546697	0.13874394890194988	0.7456051738052637	0.455905956597558	0.8274928016202521	RELA KO	peak235318
347.4524891910674	-0.0050309942023725246	0.08930915488431086	-0.05633234587080759	0.9550770514587077	0.9907422127924936	RELA KO	peak235319
68.79868089264602	-0.11329380566377562	0.12556925936099814	-0.9022415696350338	0.3669285569322118	0.7833677137503292	RELA KO	peak235320
117.98657962673606	0.1922235569557283	0.18640185399751497	1.0312320013635214	0.30243203715599265	0.7465321895428204	RELA KO	peak235321
47.43971198721923	-0.12635223221722816	0.18017963704621637	-0.7012570026701663	0.4831426418604661	0.8398131710139177	RELA KO	peak235322
74.87566627348181	0.13061958073030577	0.15491050727152642	0.8431938093221552	0.39912006014374274	0.7997232532504073	RELA KO	peak235323
24.777348039329294	-0.42988686135918946	0.23663909792926455	-1.8166349733453175	0.06927302462567374	0.5212737986192746	RELA KO	peak235324
204.43660563580252	0.0685751502475513	0.09512745389430188	0.720876544469976	0.4709854752545032	0.8341475988519965	RELA KO	peak235329
57.397021453358356	0.09747379141765407	0.14727420886360731	0.6618524191695091	0.5080658078840171	0.8509012845064424	RELA KO	peak235330
135.9656739294861	0.08495228631943583	0.10466822852253457	0.8116339362822598	0.4170017123861992	0.809661293318275	RELA KO	peak235331
21.704125765552423	-0.3748281507094881	0.330312793088181	-1.1347672828688267	0.2564728378322372	0.7175153607144755	RELA KO	peak235332
32.34349724755634	-0.3612332134806109	0.24651600472809101	-1.4653539995468197	0.14282436085499267	0.62204881240164	RELA KO	peak235334
28.5538560446812	-0.5460300270482603	0.295512787897735	-1.8477373887360136	0.06464034237802302	0.512658939834826	RELA KO	peak235336
21.2594176620847	-0.5593658772472968	0.34975278320843906	-1.5993178728014195	0.10974999023177162	0.5821738876700697	RELA KO	peak235339
18.76151947018759	-0.47940326729624844	0.39244740330712036	-1.2215732942971682	0.22186903282045636	0.6922186262125711	RELA KO	peak235341
31.134714695162337	-0.8201493194244376	0.2567590411901994	-3.194237350407052	0.0014020079634892836	0.11161039094173218	RELA KO	peak235342
82.66056428329458	-1.192526197938946	0.16939598628318672	-7.039872809886697	1.924153912825325e-12	2.4410866076599977e-9	RELA KO	peak235343
72.48686640143224	-0.33486602810828187	0.17203472694097122	-1.9465025118049657	0.05159440651413936	0.4831635094525014	RELA KO	peak235345
61.757462056291516	-0.05105996230448043	0.146841215926299	-0.3477222793504237	0.7280487630872919	0.93072938711701525	RELA KO	peak235349
30.54068631690708	0.021505051195599385	0.2883576828805397	0.07457769455204166	0.9405507218590107	0.9874887555004828	RELA KO	peak235352
25.57758853034612	-0.2592496783953585	0.22184361644330985	-1.1686145517809274	0.24255896267715732	0.7073382384737317	RELA KO	peak235353
50.0374927521554	-0.43927294608999884	0.24153309563932224	-1.8186863581873622	0.06895929414354644	0.5208880874868846	RELA KO	peak235356
53.26942100975867	-0.29946063295302977	0.16991357673987995	-1.7624291048352947	0.07799682478690759	0.5372047755562102	RELA KO	peak235357
42.365251952189674	0.15559761223474472	0.2005804102416315	0.7757368331598398	0.43790438718903596	0.8193792578473181	RELA KO	peak235360
21.322521795684942	0.26841680997305745	0.26519317644540313	1.0121557936401806	0.31146356899345823	0.751371583894561	RELA KO	peak235362
87.8500868359396	0.04005545719714356	0.14256722592558188	0.280958382525111	0.778742320513824	0.9460482028668319	RELA KO	peak235364
36.70749419224291	0.006057033547838068	0.18145962179721817	0.033379511584162934	0.9733719479445	0.9944525692299357	RELA KO	peak235365
108.9382022405405	0.09570517597032091	0.10113086254750099	0.9463498437518849	0.343970178454621	0.7706214997409788	RELA KO	peak235366
48.33501964561771	0.03666410209896135	0.1812117228528556	0.20232742960416913	0.8396607576640144	0.9630555641188299	RELA KO	peak235368
16.46306899878698	-0.6331253321416019	0.3651069831962147	-1.7340816836728363	0.08290359091913055	0.5452814694671787	RELA KO	peak235370
26.869544279506183	0.18904827027770105	0.23884417119732948	0.7915130159132592	0.4286446838068915	0.8153610602701297	RELA KO	peak235371
31.196075643553513	-0.7155147578310436	0.3239744564628098	-2.2085530002677234	0.02720574749997914	0.40583821219851296	RELA KO	peak235373
45.563739235360046	0.11508322976865866	0.1950000751073317	0.5901701817566721	0.5550765608929409	0.8708170758754091	RELA KO	peak235374
50.156023659515675	0.1651895022344518	0.18569279672497252	0.8895848689225792	0.3736888338774384	0.7869663379508928	RELA KO	peak235376
39.800893519219834	0.42977782788547314	0.2595563966884554	1.6558167449108714	0.0977589356878122	0.5665706629471975	RELA KO	peak235377
211.40997271759014	0.0685004814882985	0.10025780018418938	0.6832434121081085	0.4944530450166123	0.8451014004007533	RELA KO	peak235378
168.5174961051941	0.13791458442827495	0.09901939409842316	1.392803760152186	0.1636791410564436	0.6433559274813772	RELA KO	peak235379
88.63641725206494	-0.11065384304195074	0.13596848599736522	-0.8138197776512344	0.41574820324882766	0.8089470763065267	RELA KO	peak235380
77.23822765740431	0.1881622301593975	0.11960418526733087	1.5732077413414132	0.11567072339126475	0.5901821878922564	RELA KO	peak235381
31.531023507859675	-0.23045458492486906	0.2197889085584317	-1.048526909007339	0.2943959111841013	0.7413897802404775	RELA KO	peak235386
150.87342882844356	0.024900028767062835	0.11157914455370449	0.22316024080179364	0.8234107948908735	0.9586430619485836	RELA KO	peak235387
451.9347358640429	-0.08407503535169945	0.10929357596681785	-0.7692587108433995	0.4417397431163389	0.8206073404777738	RELA KO	peak235388
116.85455394018186	-0.10897932351202347	0.11870813523195421	-0.9180442713473616	0.35859568877617265	0.7784380327442398	RELA KO	peak235389
41.98233195899405	-0.32952128587747376	0.1915865300527502	-1.719960614072114	0.08543960116116442	0.5486154436200269	RELA KO	peak235392
47.73652309278528	-0.09917229978369452	0.2019000328781731	-0.49119506505249205	0.6232884889903003	0.8959043635035472	RELA KO	peak235393
33.84224343202132	-0.4162081325799267	0.2647690660024455	-1.5719666155263112	0.11595829378760762	0.5905873765537996	RELA KO	peak235394
29.199492227876867	-0.04650223750229762	0.2641191184268977	-0.17606539723162223	0.8602425652299922	0.9692378905332394	RELA KO	peak235396
21.891635788443317	-0.322465979019759	0.3243039270283595	-0.9943326372102803	0.32006095143988617	0.7564713878278543	RELA KO	peak235397
45.28463496323273	-0.24530714236400686	0.18798894427150054	-1.3049019627969467	0.1919262328029327	0.6695083936602483	RELA KO	peak235398
163.92129754042924	-0.06387818423757204	0.12833049074133726	-0.4977631104545903	0.6186510197735158	0.8941891243059785	RELA KO	peak235402
54.70291275582183	-0.10691850146815622	0.18133735137166862	-0.5896110242010556	0.5554514590707226	0.870940167071076	RELA KO	peak235404
119.78402908234254	0.052196084156158014	0.10795183028420308	0.48351272987907856	0.6287317232738863	0.897651932460404	RELA KO	peak235406
119.51496984923833	-0.06985478736427857	0.11895383290048049	-0.587242845909141	0.5570406203377202	0.8714519988046312	RELA KO	peak235407
29.650565775906134	0.0142683921672968	0.2138538453367975	0.06672029742942227	0.9468043753039134	0.9888736441081193	RELA KO	peak235408
46.36871535337068	-0.38686490647852817	0.19261533660726254	-2.0084844399869115	0.04459183789470834	0.4658771044703073	RELA KO	peak235409
32.69126269005973	-0.39699394475619804	0.26302193876682817	-1.5093567731174604	0.13120763346671757	0.6087444548073633	RELA KO	peak235412
61.03475713723586	-0.01347768654990347	0.20653361631784228	-0.06525662403142235	0.9479696777012423	0.9890783475459235	RELA KO	peak235413
73.14680707726666	0.018143761652872042	0.17158270595031655	0.10574353372259875	0.9157858390431699	0.9816963236060322	RELA KO	peak235415
26.66512072424008	0.7147619644762094	0.2122691621613127	3.3672435373963094	7.592360774748413e-4	0.07477269801253991	RELA KO	peak235417
267.6685405247362	0.08116535686438509	0.09025097153868426	0.8993294529754197	0.3684772037103509	0.7842862919573993	RELA KO	peak235418
93.22161082210533	0.036696719771174245	0.11939721489289276	0.30734988085018267	0.7585770723279974	0.9402590671881895	RELA KO	peak235419
101.85138464770979	0.04108995683438809	0.11399731599687335	0.36044670416200925	0.7185131055866714	0.9276326497852057	RELA KO	peak235420
49.272390737134465	0.17928011291724752	0.18380883730930636	0.975361770095754	0.3293808400939045	0.762229596809906	RELA KO	peak235421
74.15081502499773	-0.08989237801630925	0.1406027374214949	-0.6393359024499817	0.5226044372242313	0.8574580000840851	RELA KO	peak235425
93.14882493019986	0.09986415199544896	0.12567227813286658	0.7946394660711723	0.4268232540738234	0.8144325051329527	RELA KO	peak235426
319.60898588010775	-0.021714865096952574	0.07459016834727838	-0.29112235001068876	0.7709577470365303	0.9437543340207799	RELA KO	peak235427
37.947695523298854	0.362711350794644	0.17037319717418975	2.128922605260542	0.0332606641879415	0.43146567379430617	RELA KO	peak235428
120.86658504562654	0.26639410999280244	0.14690086187461363	1.8134278219564266	0.06976586165386332	0.5222597106276116	RELA KO	peak235429
139.24630891471242	0.11937634373603882	0.09785870938895971	1.2198847142113107	0.22250858123406184	0.692712210065047	RELA KO	peak235430
887.5729268400592	-0.020390999556707458	0.08864750982337881	-0.23002337682507337	0.8180736046352739	0.9574398856196047	RELA KO	peak235431
88.20574614734427	0.08684057653212085	0.11581970469539786	0.7497910373757972	0.453380567551433	0.8261322560642621	RELA KO	peak235432
88.79033517278627	-0.20224178158662456	0.13788616139869508	-1.4667300875962925	0.14244949467566242	0.6219035805578277	RELA KO	peak235433
48.323811698003865	-0.28418959349224393	0.2029663801531491	-1.4001806273423585	0.16145923555792926	0.641273969960302	RELA KO	peak235435
20.55680221084277	-0.0839048465340457	0.3023483438684209	-0.27751052134276044	0.781388128095867	0.9467564112953285	RELA KO	peak235437
31.356192147452543	0.008017419685868216	0.23435470980333348	0.03421061899117069	0.9727091987682759	0.994317844538739	RELA KO	peak235438
27.466863485413953	-0.02111648144815072	0.23554123023644302	-0.0896508922321302	0.9285646410435429	0.9848179806124463	RELA KO	peak235443
352.37669358920016	-0.04628225308196269	0.09802760160084203	-0.47213491227112847	0.6368304942506701	0.9007250111337702	RELA KO	peak235444
48.72748181195277	-0.05256967769029214	0.157729945400093	-0.3332891389580177	0.7389160370412171	0.933898763203297	RELA KO	peak235445
52.02346105481844	-0.5212692382947421	0.17042269568064963	-3.058684385978345	0.002223112248587064	0.1455546868809951	RELA KO	peak235448
45.84402606434994	-0.0346239425370313	0.18506118566810648	-0.1870945677346236	0.85158648727688	0.9665092640486042	RELA KO	peak235452
74.87706929223756	0.16041753032387157	0.14730494463743468	1.0890166023870498	0.27614656440151186	0.7307217823080091	RELA KO	peak235453
30.273400883699544	-0.3156449704558737	0.26188222030673824	-1.2052936243100583	0.22808997003694625	0.6964002477389808	RELA KO	peak235454
41.88692866450012	0.022993341063535136	0.1757237727279772	0.1308493478519218	0.8958944846137878	0.9772189697958894	RELA KO	peak235456
57.697182570201825	-0.09444689381609046	0.1527394224820951	-0.6183530897346559	0.5363426130913105	0.8633448796599408	RELA KO	peak235457
610.9006753303235	-0.007518915142589012	0.10979715528173974	-0.06848005418077964	0.945403497256052	0.9886419253839841	RELA KO	peak235458
39.70789628844308	-0.23993874511955432	0.18866292716449057	-1.2717853407964863	0.2034493988159241	0.6785378901432747	RELA KO	peak235459
26.347087487050118	-0.4059188224112078	0.2928608788879841	-1.3860465896042982	0.16573267771036398	0.6456941269668159	RELA KO	peak235460
19.216222242121034	-0.23456880756155027	0.3639470594485097	-0.6445135397356782	0.5192424805546242	0.8561203500850708	RELA KO	peak235461
39.9148873783657	0.3408545167040231	0.20761310202280336	1.6417774860210175	0.10063612650732026	0.5713096210441785	RELA KO	peak235465
619.9916750450229	-0.017669400256396742	0.07708494342344152	-0.22921986410933112	0.8186980342321807	0.957589393041457	RELA KO	peak235466
103.58693669124742	0.019960016878118183	0.11142878090050252	0.17912801985997648	0.85783718115247	0.9684099792020059	RELA KO	peak235467
173.93445075864287	0.08304781121929108	0.12872766966529342	0.6451434368013096	0.5188342373174927	0.855913882297964	RELA KO	peak235468
118.14873724507366	0.03166554597456366	0.13545937915434392	0.23376414517951974	0.8151680863956052	0.9568113807129979	RELA KO	peak235469
581.6564768981965	0.01744830664367831	0.07033531867774609	0.2480731867245937	0.804077781177627	0.9532942893095653	RELA KO	peak235470
203.69700170768735	0.11589901413090076	0.12788955105461183	0.9062430290447198	0.3648072325446576	0.7822695110989613	RELA KO	peak235471
167.8896589633311	0.1912766764286566	0.18087261135587493	1.0575215064060264	0.29027364469277134	0.739110077424333	RELA KO	peak235472
50.11445381293114	0.2843126603810528	0.24205290779624472	1.174588906902872	0.24015922349325763	0.7050934658423536	RELA KO	peak235473
391.13875959804614	0.021453979348939334	0.12999488377477308	0.16503710550724543	0.868914776514071	0.9712514085912591	RELA KO	peak235474
79.23005399071654	0.062251262648352325	0.177391857098343	0.3509251420364876	0.7256445089054795	0.9299308114507187	RELA KO	peak235475
59.15901174436726	0.02094579213580898	0.16472780390323258	0.1271539572524948	0.898818546286971	0.977985654064948	RELA KO	peak235476
1304.3366123177284	0.013356021334369998	0.0632240134834649	0.21124918521446007	0.8326928323916434	0.9613947986990408	RELA KO	peak235477
277.69483305486347	0.06284848867975301	0.08014820619076357	0.7841534036353242	0.432950102798189	0.8172651189960705	RELA KO	peak235478
109.82373108372659	0.21785828935119772	0.16782895610823098	1.298097148448587	0.19425395407357554	0.6709173584749581	RELA KO	peak235479
88.76588851416429	0.20616281243664103	0.11081761346125062	1.8603794649370389	0.06283185790670792	0.5086959617938116	RELA KO	peak235480
84.79074498770186	-0.02180683910273504	0.13082814631547235	-0.16668308553536434	0.8676194151257922	0.9710176630288698	RELA KO	peak235481
394.9672032228842	-0.11197982724204054	0.07238816104570564	-1.5469356539025334	0.12187876255494982	0.5975400136246253	RELA KO	peak235482
60.72720710736057	0.3060034012758138	0.18881526495931378	1.6206496934543504	0.10509278828940173	0.576773339311682	RELA KO	peak235483
112.98347084246917	0.1169431376542821	0.20328072458247085	0.5752790280262817	0.5651026027134496	0.8745255059946969	RELA KO	peak235484
82.13010364572236	0.05942226161080274	0.21704494962550194	0.2737785961540791	0.784254773182485	0.9474632474886996	RELA KO	peak235485
30.38794538442379	0.3736371975777351	0.27164830397221934	1.3754446175962354	0.16899364447182413	0.6486535899698898	RELA KO	peak235486
59.52531078782864	0.3234997598295739	0.15332664554343917	2.1098730666348713	0.03486929072411662	0.43642118988023865	RELA KO	peak235490
164.00875682219154	0.11296101612894087	0.10789920368236516	1.0469124170876805	0.2951399743987347	0.7420346216137395	RELA KO	peak235491
25.176682419547262	0.21038135256962404	0.24342885522498736	0.8642416379733643	0.387455163222275	0.7935315037980244	RELA KO	peak235492
59.54562976866145	0.3405709350759487	0.18939855731780886	1.798170693055883	0.0721499622851086	0.5267143511619311	RELA KO	peak235493
26.752835500459106	-0.3878550432675439	0.2779119350825017	-1.395604126006334	0.1628337392811127	0.6421497419008296	RELA KO	peak235496
217.7151166693636	0.2100340139703882	0.10673385076341003	1.9678294418137026	0.04908766539365275	0.47657246235345924	RELA KO	peak235505
30.319736485354802	0.5086777011972169	0.27047274022672974	1.8806985900716153	0.06001293158656065	0.5022292948560823	RELA KO	peak235506
48.183257031215014	0.5997437807533533	0.44695161785284554	1.3418539206425093	0.17964336497414887	0.658493275411363	RELA KO	peak235507
21.965341767216188	0.4892915194952751	0.2882081870324227	1.697701666747694	0.08956408303811682	0.554395516351088	RELA KO	peak235508
38.25361919386755	-0.10055047929082757	0.20432618580231476	-0.49210765079376556	0.6226432439602212	0.8956412912739602	RELA KO	peak235514
31.851869222168762	0.1251446586778891	0.2164490008143478	0.5781715702408251	0.5631482908297624	0.873660670292633	RELA KO	peak235517
258.39611424841013	0.15717098930835005	0.10104398849338368	1.5554709552923234	0.11983394670267061	0.5951068542109922	RELA KO	peak235518
93.495758335977	0.6334549584220217	0.3273806317379017	1.934918859003121	0.053000253550949186	0.4866557962003974	RELA KO	peak235519
25.893478239978336	0.33038938576726085	0.2332658221533457	1.4163643122568872	0.15666886708825792	0.6365913515465661	RELA KO	peak235520
34.58813267168479	0.328593279409357	0.31875934225433733	1.0308506633420431	0.3026108557249382	0.7466539222647485	RELA KO	peak235521
27.295895450411194	0.0324923534309521	0.23863632439804638	0.13615845581310043	0.8916960166977701	0.9764704334508466	RELA KO	peak235524
28.43883414951693	0.3964087817450997	0.21456444076035291	1.8475045554628913	0.06467404850586707	0.512658939834826	RELA KO	peak235527
65.43128329845669	0.3125324237659136	0.15779490905027074	1.9806242523727187	0.04763342710068397	0.4729572293395083	RELA KO	peak235528
40.05220247407069	0.31533132961058613	0.1922822404158282	1.6399399597625492	0.10101765126052825	0.5718996331289904	RELA KO	peak235529
99.69584432284726	-0.3673872003561939	0.12892838191161388	-2.8495448008341104	0.00437818392532492	0.209816045036725	RELA KO	peak235531
49.657562447029555	-0.05889769611964739	0.18116244991663177	-0.32510984559300904	0.7450979376758523	0.9360466910402131	RELA KO	peak235536
33.25834966956311	0.22616811437229234	0.20303404220754054	1.113941839078908	0.2653041387206514	0.7231054699467655	RELA KO	peak235537
20.503910313378263	0.38059888261349967	0.28465538954820674	1.3370513841932536	0.18120586467592778	0.6597521674777603	RELA KO	peak235540
103.77803143597241	0.19394343390445135	0.14754639076324022	1.3144573235658605	0.18869235065591225	0.6669882313408376	RELA KO	peak235544
33.15150947422896	-1.021167190911916	0.2682289605250786	-3.8070728414743265	1.4062133681460302e-4	0.02195077046437526	RELA KO	peak235550
51.08117789582872	-0.11619554710990612	0.1665556577573994	-0.6976379468246796	0.48540364404460273	0.8406538841846188	RELA KO	peak235553
49.35605189738462	-0.35600698334173275	0.21490011756138505	-1.6566160474064948	0.09759712585321755	0.5663564590876227	RELA KO	peak235557
61.77967641863771	-0.12208593769349368	0.16684167381493592	-0.7317472601534424	0.46432284479497976	0.8308502690998604	RELA KO	peak235564
21.70093398405404	0.37219315231726957	0.30542413929319673	1.218610792122023	0.2229919509500214	0.6931831147139762	RELA KO	peak235566
76.42010286296954	0.07286176305370319	0.15432465403398027	0.4721330075858131	0.6368318536870882	0.9007250111337702	RELA KO	peak235568
26.42181391255981	0.09805498585785116	0.20403162583945575	0.48058719061037464	0.630809921166892	0.8986217729189085	RELA KO	peak235569
29.202566438393806	0.08727280960564095	0.2586699885642401	0.337390549595849	0.7358225077881708	0.9331098490308599	RELA KO	peak235570
44.58390903868741	0.1693736578129666	0.19384303457895186	0.8737670568399045	0.38224512423250195	0.7907598325502068	RELA KO	peak235571
57.89364658471245	-0.21549754612299077	0.15771676367618914	-1.3663579007075766	0.17182665576202896	0.6518799876278455	RELA KO	peak235572
26.662562082972038	-0.12061676007923958	0.25762746520041363	-0.46818284683043926	0.6396538376719265	0.9017392552407537	RELA KO	peak235576
85.69238715564082	0.01745909745877057	0.14433898675033566	0.12095898586963005	0.9037235211316894	0.9792752230085913	RELA KO	peak235577
25.176618269581905	-0.0826068105264212	0.234934301253546	-0.35161664382618274	0.7251257813785548	0.9298441153762049	RELA KO	peak235578
37.95822253290224	0.38336978967589347	0.20372813080222557	1.8817714969763295	0.0598670473945089	0.501714688953271	RELA KO	peak235579
23.230869140135056	0.016393752305352317	0.27841229533500966	0.05888300401972529	0.9530452953880252	0.990263925647879	RELA KO	peak235580
24.137861068823355	0.18770059622836868	0.32037807466696905	0.5858721650146698	0.557961423821677	0.8716812473425198	RELA KO	peak235582
208.31176329243954	0.09011314787356563	0.11102111455765756	0.8116757630528595	0.41697770519474614	0.809661293318275	RELA KO	peak235583
57.90783895880389	0.12077032165017647	0.1895662392012814	0.6370877122373175	0.5240677119833002	0.8580661880830381	RELA KO	peak235584
33.31265206061236	0.13555138880242754	0.26008008507242747	0.5211909584106719	0.6022337520924169	0.887336087444226	RELA KO	peak235586
90.76157943582616	0.3398376486834781	0.16970968280678322	2.002464697729639	0.04523477622476214	0.46765165720180546	RELA KO	peak235587
32.95477293893624	-0.036314861077553155	0.19602471610454344	-0.18525654213005363	0.8530278223199814	0.9667926345675294	RELA KO	peak235588
47.76050493408396	0.3007881129388215	0.2599748682153557	1.1569891928540466	0.24727677574627263	0.7109474763884759	RELA KO	peak235589
23.371596276043764	0.046862315063702094	0.2589193949062408	0.18099190707853985	0.8563739283250964	0.9680007097722693	RELA KO	peak235591
35.351340374649254	-0.17148657417216334	0.20448317712676206	-0.8386341438046825	0.40167464443157896	0.80111579145263	RELA KO	peak235593
123.64729719393655	0.21553667710158608	0.10915335093978376	1.9746226317915831	0.048310988778145006	0.4745497510545153	RELA KO	peak235594
101.95311589333711	0.0592640727105809	0.11424477914868232	0.5187464420886356	0.6039375707840574	0.8879971328724466	RELA KO	peak235595
222.04429747738948	0.06873127500654008	0.08059782425759902	0.8527683673800893	0.39378776907763297	0.7965252601797577	RELA KO	peak235596
118.2227408973621	0.12654446971911001	0.1131840939501224	1.1180411072148992	0.2635494371636032	0.7219403367867568	RELA KO	peak235597
34.726745269703834	0.14652641628399282	0.19617939392393496	0.7469001374364823	0.45512384300179315	0.8272207281808547	RELA KO	peak235598
47.78516830754127	0.3197445207293375	0.19020609589288578	1.6810424462389526	0.09275467019193412	0.5588362040892996	RELA KO	peak235600
74.30416986438377	-0.04118153118314959	0.1365635477711391	-0.3015558094035747	0.7629906995078666	0.9417014312444756	RELA KO	peak235606
164.18947449043202	0.026364980238823287	0.10889126306377235	0.24212209039565086	0.8086855617051806	0.9549753916105405	RELA KO	peak235607
39.59905437456878	-0.015303331879703968	0.19760048607666467	-0.07744582102782181	0.9382688903050347	0.9870403241971606	RELA KO	peak235608
33.45634470460518	-0.004121498396593353	0.20065807511960285	-0.02053990797099355	0.9836126768264072	0.9967538940011799	RELA KO	peak235611
78.3219613590965	-0.011329316326851439	0.1543514191247817	-0.07339949571628185	0.9414882188747825	0.987660973031344	RELA KO	peak235612
36.875411238350544	-0.04879059469982907	0.22643102037467674	-0.21547663663350977	0.8293957255119824	0.9605117006206818	RELA KO	peak235613
449.10049906463405	0.17069848845470376	0.06907193197881753	2.471314810002018	0.013461725465603007	0.323027937133404	RELA KO	peak235617
102.41503237782617	0.1992023588996885	0.14286614553148116	1.3943286434909339	0.16321838508988662	0.6426864951909894	RELA KO	peak235618
269.52936638977695	0.011037685959893448	0.09276204333482752	0.11898924994625844	0.9052838725721756	0.9796963523698428	RELA KO	peak235619
78.60974273420689	0.017837791868655695	0.12774235863043884	0.1396388172247608	0.8889453693653351	0.9759202194834127	RELA KO	peak235620
21.964571803111784	-0.3695383267334901	0.2668234432553135	-1.3849544935970732	0.16606638255006825	0.6459566825935018	RELA KO	peak235624
66.2445195188159	-0.3331949606011006	0.19426703660092526	-1.7151389470441618	0.08631975518178706	0.5502761169032364	RELA KO	peak235625
30.19931991592265	-0.4950946330888112	0.2736356680884114	-1.8093205339329033	0.07040122071257836	0.5232461061404732	RELA KO	peak235626
21.183434297317152	-0.6517027709226815	0.42832239569145153	-1.521523920948895	0.1281284130882716	0.6050096368549178	RELA KO	peak235627
23.158437511011215	-5.074611112308393e-4	0.2489645028559962	-0.0020382870064185833	0.9983736833932132	0.9997577844215545	RELA KO	peak235632
66.91830716661175	0.3857073292587117	0.13654692134297122	2.8247237320709178	0.004732139810853805	0.21703959869393785	RELA KO	peak235634
32.84659684808634	-0.3194585187124961	0.21189310812261844	-1.5076399678258134	0.1316466976436461	0.6093992752037051	RELA KO	peak235635
47.08830480765284	0.33022001116506516	0.15935815756821853	2.072187682163077	0.03824794169867843	0.44693911839469913	RELA KO	peak235636
27.64865288707627	-0.024398922236736453	0.2231710435327152	-0.10932835125252151	0.912942060322686	0.9810485615886734	RELA KO	peak235638
124.16338030350478	-0.2557958376430513	0.10866787322737262	-2.3539232898009663	0.01857644419220208	0.35771766798815857	RELA KO	peak235639
21.645268236007517	-0.14565732339500806	0.3201094065991774	-0.4550235650444093	0.6490922856592072	0.9046967985086786	RELA KO	peak235641
23.119120269851035	-0.16906497094036377	0.26098053109908526	-0.6478068315225233	0.5171098963220221	0.8552282715755906	RELA KO	peak235649
66.10869450931983	-0.25177666212076055	0.154886231117729	-1.6255587104407307	0.10404356477693756	0.5754697894571061	RELA KO	peak235650
33.706983394004595	-0.24435790588760611	0.2420541296952084	-1.009517607467795	0.3127264616655323	0.7523106917773318	RELA KO	peak235651
23.389450006531764	-0.2784859807117573	0.273195668510555	-1.0193645537282663	0.30802992764293824	0.749681024411975	RELA KO	peak235657
108.55026908957797	-0.13440078651810958	0.11910450030685302	-1.1284274412121138	0.25913944413183104	0.7192850033216212	RELA KO	peak235660
249.6618506412656	-0.05130656910201389	0.08468078860608513	-0.6058820418014743	0.5445930852535421	0.8667676490152064	RELA KO	peak235661
71.3829789967009	-0.23968346829352724	0.15221328492838107	-1.5746553817973403	0.11533601196907271	0.589648677972179	RELA KO	peak235662
25.11475317036873	-0.1493463567399234	0.2490932545297121	-0.5995600202899481	0.5487994983262159	0.8685540794472247	RELA KO	peak235663
19.042549625551967	-0.4640320253118521	0.3777563122649459	-1.2283898646977347	0.2193006507579191	0.690549275279707	RELA KO	peak235665
24.356537084085073	-0.1630822275997346	0.285156837428347	-0.571903620023536	0.567387271430049	0.8754758414757691	RELA KO	peak235666
36.904968446384295	0.07346417418765332	0.21499568678287245	0.34170068845076856	0.7325761539540203	0.9320936211314814	RELA KO	peak235669
21.614040370996076	-0.4856975719257384	0.2858580210892484	-1.6990867356984103	0.08930284224319397	0.5538657151467149	RELA KO	peak235672
25.67518600851075	-0.08093907126328843	0.24368453532455045	-0.3321469339672704	0.7397783116820358	0.9341157896094922	RELA KO	peak235673
69.86158186072744	-0.04491506619950954	0.15642946644686984	-0.2871266342570095	0.7740153592143303	0.9445843927701741	RELA KO	peak235674
34.418895742719336	0.23660166324293858	0.22633441547581276	1.0453631753065102	0.29585514951407776	0.742349275196425	RELA KO	peak235675
25.66564183504989	-0.01885807742421075	0.24402561158417108	-0.07727909091913529	0.9384015241864214	0.9870403241971606	RELA KO	peak235678
36.79502570654439	0.21065805352658667	0.17803904592911213	1.1832126622969104	0.23672487590964333	0.703141978826711	RELA KO	peak235681
558.059335639728	-0.03014039884991415	0.09305134979146683	-0.32391146305196467	0.7460050652139354	0.9362853006154734	RELA KO	peak235682
147.54841272462212	-0.028191862476933557	0.09993816936697285	-0.2820930446845896	0.7778721662914698	0.9457591433398878	RELA KO	peak235683
100.46113308519344	0.1145548020790131	0.14372721719994622	0.7970292913947544	0.4254340198769455	0.8137743645470775	RELA KO	peak235684
47.99677929183146	-0.1304776991533903	0.1782167142056839	-0.7321294174619506	0.4640895800379259	0.8307411129287617	RELA KO	peak235685
26.25630933015966	-0.07169113500853262	0.2590374033384129	-0.27675978096056475	0.7819645653967254	0.946875456309	RELA KO	peak235686
32.31930386501006	0.35243977983778574	0.204588147000374	1.7226793683073998	0.08494652332290402	0.5478487673413156	RELA KO	peak235687
784.6507184084005	-0.016390491445867846	0.07287101690915435	-0.2249246976517602	0.8220378555862282	0.9583637736338695	RELA KO	peak235688
386.08448992752784	0.06333415369229566	0.06902968903532919	0.9174915109335263	0.35888513929238514	0.7786344559309144	RELA KO	peak235689
108.13139472424025	0.03809077611074533	0.10353766876216973	0.3678929279182575	0.7129530737094774	0.9258875778658172	RELA KO	peak235690
26.013196530870875	0.23300639769094664	0.24243986849059404	0.9610894410297315	0.3365071983271307	0.7665978735993298	RELA KO	peak235691
31.13659851777851	0.352462658558645	0.19744755566200045	1.7850950718377407	0.07424589720944316	0.5302504313032294	RELA KO	peak235694
138.48884134238423	-0.11601456162549724	0.10354862835870383	-1.1203872370342758	0.2625487813397116	0.7213183451679902	RELA KO	peak235696
78.57567271856594	-0.18758905474546492	0.13146645831977632	-1.4268966939778445	0.15360967392867428	0.6331541393309454	RELA KO	peak235697
110.03809516272025	0.07541932990912249	0.1155098906682245	0.6529252990615939	0.5138044381505145	0.8535293124713488	RELA KO	peak235698
52.41163695475316	-0.04552562677459964	0.20097708093068306	-0.22652148475726652	0.8207958510437288	0.9582223988787035	RELA KO	peak235699
55.89252252156671	0.04193202141605481	0.18558442558822466	0.2259457995095651	0.8212435758939923	0.9582952648908579	RELA KO	peak235700
28.813452962354113	-0.5342212473516207	0.2625364574608465	-2.034845950609706	0.04186637586580786	0.4581734655084859	RELA KO	peak235703
28.355952646156624	-0.18733795070918738	0.25674800430332867	-0.729656891462578	0.46559993761222385	0.8314403758722049	RELA KO	peak235711
41.846166183111244	-0.500643569618006	0.20837101569975058	-2.4026545531620465	0.01627655497826331	0.34340025509396555	RELA KO	peak235712
58.24510508517342	-0.17890539355823482	0.15552213099779277	-1.1503532803365066	0.24999839436232946	0.7129918605208492	RELA KO	peak235716
32.701642052225075	-0.6304178661517682	0.2549369294983509	-2.4728385463505247	0.013404468556851642	0.3226493430755622	RELA KO	peak235717
38.261292769159354	-0.42473667531969117	0.2575500345416796	-1.6491423737353668	0.09911847038485135	0.5687935147863253	RELA KO	peak235721
18.3453314380241	0.024529729346554837	0.3346362787235998	0.0733026599510321	0.9415652750618881	0.9876704492763658	RELA KO	peak235722
27.00573774105313	-0.6875074670866277	0.272626809698102	-2.521789650284031	0.011675950506313197	0.3074660953667195	RELA KO	peak235723
21.476766376049145	-0.05210638100167333	0.27371466806762346	-0.1903675143518433	0.8490211519563589	0.9657825715526835	RELA KO	peak235724
95.07414392400342	-0.15122292475574498	0.16274437524853938	-0.9292052307479192	0.3527827371589836	0.7756825593255248	RELA KO	peak235725
34.14111761715259	0.006820126448283608	0.2208157514813338	0.030886050485669874	0.9753604147165628	0.9950595580301814	RELA KO	peak235728
28.923639156948546	-0.10127683907662136	0.24362334520353385	-0.4157107316296398	0.6776216874442227	0.914227564338531	RELA KO	peak235730
40.436226643751205	-0.34721207649635055	0.21436318327221454	-1.6197374530281838	0.10528868718293796	0.5770657007993621	RELA KO	peak235731
34.2884871002168	0.31237283819161304	0.22808159385538343	1.369566184238764	0.1708223615533654	0.6505758474035334	RELA KO	peak235735
686.4566864713233	-0.0731068900231572	0.07070052684777475	-1.0340360006165668	0.30111933348431086	0.745876672845664	RELA KO	peak235736
184.75514036017418	-0.14114188258657637	0.09031444772921421	-1.562782989159783	0.11810364663478812	0.5929486291256998	RELA KO	peak235737
31.9462790353861	0.20368977922065623	0.21671141342222924	0.9399125593066834	0.34726241457613377	0.7725980722748311	RELA KO	peak235738
89.1430343944006	0.20598589923446173	0.1605107585527403	1.2833152188161847	0.19938166295602072	0.6751691885717569	RELA KO	peak235740
38.74739735405308	-0.1869032672637643	0.19005589923751093	-0.9834120804121591	0.3254046670824092	0.7597729943730759	RELA KO	peak235743
59.13855736669765	-5.017993718988534e-5	0.19011659999761119	-2.639429549577251e-4	0.9997894039937518	0.9999408158484867	RELA KO	peak235744
303.8348251722561	-0.06420161070365725	0.0921651613387977	-0.6965930485126927	0.48605750744777204	0.8409374923508458	RELA KO	peak235746
50.68811460828024	-0.18232274764572076	0.1681568054846489	-1.0842424552502876	0.27825731221875144	0.7319322341362982	RELA KO	peak235747
43.1589242116196	-0.10131334154071077	0.21930239040067923	-0.4619801058967252	0.6440955869554785	0.9029779476320848	RELA KO	peak235749
651.7312439354271	-0.02412082780893159	0.09166765977874247	-0.2631334525955157	0.792447720752433	0.94974132973713	RELA KO	peak235750
139.15358945186037	0.12907797037239116	0.09374391481698498	1.3769210580162818	0.16853665585814287	0.6483344101859457	RELA KO	peak235751
24.83232978051851	0.31230978197255826	0.2794499054398292	1.1175877174873634	0.2637431169482184	0.722074265090951	RELA KO	peak235752
45.357999547843896	-0.049307704269280044	0.1806007584347725	-0.27302047176667027	0.7848374789921069	0.9475847856823305	RELA KO	peak235754
68.73401375173374	0.08801603595768039	0.12622944459818433	0.6972702465566136	0.48563368460738787	0.840791424176594	RELA KO	peak235755
340.5565122998886	0.00610746397329254	0.09019624459977117	0.06771306278208433	0.9460140505830256	0.9887741095662904	RELA KO	peak235756
270.13743750027146	-0.07488994167909872	0.08709407820164047	-0.859874095064343	0.38985844965635535	0.7946945881900533	RELA KO	peak235757
26.226014844534976	0.3003845835106321	0.23683307398629225	1.2683388280811578	0.2046769766831498	0.6795556112030576	RELA KO	peak235758
31.226879584989874	-0.2661693907612963	0.21362030728097203	-1.2459929215025758	0.21276699389732373	0.6857695518087056	RELA KO	peak235762
76.58073815820968	-0.15210352188007978	0.14428938510907666	-1.0541560057595087	0.29181149831842673	0.7398494783146015	RELA KO	peak235764
43.84384020206804	-0.1822951662925437	0.17243651735123133	-1.057172628470752	0.29043280936533933	0.739121421592243	RELA KO	peak235765
35.63069949059141	0.266377434538611	0.2633843564553455	1.0113639174457687	0.31184228428182137	0.751552564713345	RELA KO	peak235767
75.28505376537763	-0.1945818502671176	0.16248229661573962	-1.1975572374342505	0.23108943217983888	0.6988993660863793	RELA KO	peak235768
115.83929599413007	0.159907357663617	0.13717745145194485	1.1656971023378047	0.2437369321490598	0.7082502394237381	RELA KO	peak235769
268.085059969577	0.1426770247023943	0.12217474095531954	1.1678111497250698	0.24288294964934945	0.7075750443778772	RELA KO	peak235770
99.54053670884804	0.17681827607484168	0.1397014185377415	1.265687048317786	0.20562514708444316	0.6802477758976907	RELA KO	peak235771
31.542999206261946	0.11739830837377904	0.26290832314193413	0.44653705508745034	0.6552093521570527	0.9067321378429508	RELA KO	peak235772
104.3262988940276	0.10159559314155993	0.14188655574314582	0.7160339653707307	0.4739703764575665	0.8352661215149426	RELA KO	peak235773
31.032558343260302	0.18431213588575698	0.18258853550487694	1.0094398061527472	0.3127637560718816	0.7523106917773318	RELA KO	peak235774
53.056619832259244	0.2003767037414436	0.15539633166906702	1.289455816551494	0.19723966736323953	0.6736628419656575	RELA KO	peak235775
23.01489925613711	0.16001651823645238	0.2379938565477923	0.6723556673166434	0.5013572986816806	0.8481317501737908	RELA KO	peak235776
45.79074288605183	-0.009611092708610233	0.19115115140094113	-0.05028006704731213	0.9598992078677336	0.9915369709059828	RELA KO	peak235778
28.513069920413816	-0.2356423055610059	0.21134626209461152	-1.114958472535076	0.26486821773680136	0.7229056643055309	RELA KO	peak235780
55.9400000616986	-5.0330884035395e-4	0.18172322548664951	-0.002769645096305679	0.997790145764029	0.9996614795387848	RELA KO	peak235781
75.0488467580551	0.17834602447276526	0.15453627129919106	1.1540722638989855	0.24847054348122238	0.7120053887585694	RELA KO	peak235782
73.54840707367447	0.015725651051155476	0.14209329877992694	0.11067130671314239	0.9118770000998507	0.9808995431575696	RELA KO	peak235783
89.13310702562815	0.028509606327410408	0.11797867807787178	0.2416504981399491	0.8090509895688005	0.9550720420723329	RELA KO	peak235784
60.97891211772131	0.23395050559189529	0.15251423826020014	1.5339584569983498	0.12503987324180066	0.6011376947493878	RELA KO	peak235785
105.09109619528552	0.08874567337386334	0.13348264209429386	0.6648480430224947	0.5061476904892224	0.8502428227884677	RELA KO	peak235786
32.32690398881563	-0.2903131148338719	0.22417343470359896	-1.2950379924263662	0.19530712363667196	0.6717186065119685	RELA KO	peak235787
40.877285588431505	0.023022111688952476	0.16538198910764143	0.13920567658651256	0.889287622914134	0.9759917029502614	RELA KO	peak235788
62.35994267265037	-0.11377140414455729	0.17306862971911863	-0.6573773902827009	0.5109382858831605	0.8521643902207856	RELA KO	peak235790
86.59921530043087	-0.12216641046730517	0.14585050117065437	-0.8376139230701901	0.4022475706678802	0.8012288700010286	RELA KO	peak235791
205.59953991086098	-0.08908234588430732	0.10444725570127476	-0.85289312089815	0.39371857685661804	0.796518214452302	RELA KO	peak235792
74.64428411290544	0.012435666155102807	0.14272305350791947	0.08713144687878173	0.930567029437257	0.9852860842431278	RELA KO	peak235793
43.72438847881881	-0.12413591441683929	0.16816164680838075	-0.738193974505325	0.46039658390641186	0.8291782451198576	RELA KO	peak235794
106.70095324856597	-0.1288938113709351	0.11632948817144499	-1.1080063481494302	0.26785907431391204	0.724831194637588	RELA KO	peak235795
83.49293348357047	-0.057228590542116035	0.1608177790619726	-0.35585984880479216	0.7219455260280816	0.9287949637649587	RELA KO	peak235803
40.292532586231154	-0.218418166448824	0.20307795581002616	-1.0755385318786062	0.2821336906319318	0.7344587381428456	RELA KO	peak235804
23.780857034432792	-0.5336778675420132	0.2536342842015689	-2.104123538432554	0.03536767207059699	0.43802177607347803	RELA KO	peak235807
98.811837822637	-0.26891941898775346	0.12843264127957546	-2.093855707618461	0.036272835899979435	0.44043737888401024	RELA KO	peak235808
37.7695715264055	-0.09919559078532213	0.17566065510347628	-0.5647001073000044	0.5722777612430725	0.8768715471313783	RELA KO	peak235809
36.053032947571346	0.3526626900172162	0.20841584930646148	1.6921107065070153	0.0906248674508229	0.5565322772872594	RELA KO	peak235813
102.41638474540375	-0.04531125638242861	0.10849028564346279	-0.4176526599933318	0.6762010890588761	0.9137524743307697	RELA KO	peak235814
932.8243162652203	-0.029740322779412572	0.0719720689909428	-0.41322033945078324	0.6794451875565676	0.9148722765789737	RELA KO	peak235815
178.48500412082652	-0.05612612364010791	0.11830578777999004	-0.4744157043650653	0.6352034963910832	0.9002815358976459	RELA KO	peak235816
50.04472628768127	0.5672466301605408	0.15933215997679706	3.5601515114283693	3.7064088388038234e-4	0.04508766020764827	RELA KO	peak235819
83.33144115896701	0.10771186981502116	0.12782661204467854	0.8426404180795563	0.39942957907450466	0.8000051108264171	RELA KO	peak235820
229.643262275623	-0.034922551112613276	0.086424788769628	-0.40408025995530117	0.686153700423235	0.9165401218910273	RELA KO	peak235821
58.64389437200359	-0.27782544551742094	0.1569283601274669	-1.7703966656616688	0.07666108482553481	0.534803424793693	RELA KO	peak235822
66.22243429776033	0.20558957976056827	0.14673624084172765	1.401082504098772	0.16118940285031333	0.6409639654845289	RELA KO	peak235823
129.4092371722154	0.22757751145224933	0.17264970456525805	1.3181459651222844	0.18745478991027675	0.6657236997677344	RELA KO	peak235824
288.92483995001817	0.1777080519989824	0.09527072140076775	1.8652955429132534	0.062139989562105986	0.5076970960105727	RELA KO	peak235825
30.898818497947826	0.355640523250653	0.23320380305268248	1.5250202552241874	0.1272540456113691	0.6038592105426938	RELA KO	peak235826
21.18009507528624	-0.2864030901511676	0.2877318050845224	-0.9953821061492856	0.31955045809823457	0.756014680858913	RELA KO	peak235828
44.06598320819772	0.1433491013413724	0.30610299857911344	0.468303486103627	0.639567575799737	0.9017269583552727	RELA KO	peak235830
33.62826013887086	0.2882805162953846	0.2015197944159064	1.430532008684056	0.15256438581345072	0.6322237201617585	RELA KO	peak235831
472.8094713473724	0.019541028887385903	0.08685038582346936	0.22499645455927703	0.8219820324093848	0.9583637736338695	RELA KO	peak235832
43.81408193839236	0.17849462845639072	0.201193247844938	0.8871800140825731	0.37498199080510375	0.7874343537811671	RELA KO	peak235833
43.66018129712373	-0.10188027516589532	0.18932095405086907	-0.5381352300734809	0.590483691873011	0.8838293379539741	RELA KO	peak235838
60.84354270770296	0.05256363319338824	0.16337611518882675	0.32173389073816744	0.7476543007494727	0.9368619311305679	RELA KO	peak235840
26.89116782997439	0.05388945760119261	0.2174187088640233	0.2478602595092027	0.8042425288908875	0.9533777322678284	RELA KO	peak235841
50.676650183691784	0.2264225895244636	0.19997460121066638	1.1322567373740386	0.257526512819936	0.7182517486480724	RELA KO	peak235842
118.8857214138442	0.09296847878119795	0.12876316060686283	0.7220114692978646	0.4702874260520682	0.8338457932872485	RELA KO	peak235843
86.29715382174322	0.05750977625694979	0.13729387760259415	0.41888085077919857	0.6753032125724461	0.9135781922241488	RELA KO	peak235844
25.31301674130997	-0.024650321831059693	0.2644612567275938	-0.09320957684342611	0.9257370662931693	0.9840920051309334	RELA KO	peak235845
65.17299384450467	0.04599112962326815	0.13559384461348084	0.3391830193646982	0.7344718604564285	0.9327172499180431	RELA KO	peak235846
37.28366816095238	-0.09714315839196642	0.20781977552565747	-0.46743943470371574	0.6401855143560045	0.9019318026170962	RELA KO	peak235847
40.32700070810345	-0.08751406004293856	0.20036264111189583	-0.43677833131609045	0.66227211508914	0.9090977606222056	RELA KO	peak235850
69.40469379522241	0.07278968313194496	0.17117016664027518	0.42524748652559907	0.6706562705770927	0.9119482389949569	RELA KO	peak235853
45.390747455050715	0.01725408371821049	0.17990795867506	0.09590506081709194	0.9235959751600982	0.9836803242478097	RELA KO	peak235854
25.1853180449715	-0.5495780529006659	0.27810233060491907	-1.9761720504292133	0.04813529428065035	0.47398931607771083	RELA KO	peak235858
25.475757352309994	0.18643435413229661	0.21791094304320308	0.8555529682386538	0.3922450941408164	0.7957054690286591	RELA KO	peak235863
25.243796497147045	-0.7852869133774795	0.2787210198106216	-2.817465700688978	0.004840428437697289	0.21870633269960785	RELA KO	peak235868
257.79166321053924	-0.028465546083346255	0.07787585662544153	-0.365524660874764	0.7147198017258778	0.9264920743349035	RELA KO	peak235870
128.98806092418016	0.1585611193915346	0.11261821521645231	1.4079526929704933	0.159145078556853	0.6386266687879081	RELA KO	peak235871
23.44410426204545	0.11994825295758578	0.2765557157064481	0.4337218366692723	0.6644904474684343	0.9100542567577804	RELA KO	peak235872
30.14084357061322	-0.136607183263086	0.23387609558107925	-0.5841006663108396	0.5591525865607432	0.8719491539425067	RELA KO	peak235873
228.00688205839128	-0.07424339669437513	0.09115100714238251	-0.8145098888309941	0.4153529094956184	0.8087550607496882	RELA KO	peak235874
154.7912450619919	-0.06609947102888132	0.10221990840798886	-0.6466398968492463	0.5178650303282482	0.8554783578253237	RELA KO	peak235875
81.77906231469399	-0.18262528888323362	0.13106253954859137	-1.3934209539372262	0.1634925329568888	0.6430402175586861	RELA KO	peak235876
200.62169755901874	-0.15161293331318282	0.09837154666811396	-1.541227503768897	0.1232614258553745	0.5989768077869945	RELA KO	peak235877
21.089677498031126	0.1209667238540719	0.2758668242994619	0.43849681512539834	0.6610261783835667	0.908891193855158	RELA KO	peak235879
73.15646487422201	-0.04774046697073697	0.13629974774282802	-0.3502608607964136	0.7261429355962945	0.930027080098458	RELA KO	peak235880
166.0434794071051	-0.005493117268832584	0.10407008583267172	-0.05278286478656941	0.9579049143864157	0.9913084658287888	RELA KO	peak235881
68.54140678030593	-0.17351777099736362	0.17354199121665417	-0.9998604359721774	0.3173780533939064	0.7549515418757806	RELA KO	peak235882
29.200118497731044	0.20435308703600394	0.23259275464695053	0.8785875009141569	0.37962497528636846	0.7896009106265496	RELA KO	peak235883
40.45627822436759	0.37660906848444353	0.19152395932174338	1.9663809677815478	0.04925462023161506	0.47709520413248063	RELA KO	peak235886
24.445486520738818	-0.5522719401851489	0.37067276887908884	-1.4899177564492108	0.13624586211944587	0.6146476065431021	RELA KO	peak235892
66.70375815917718	-0.10012098420110663	0.1750067539323222	-0.5720978302347403	0.5672556990173636	0.8754240028076112	RELA KO	peak235897
36.726674700714646	-0.3599539986060844	0.23624784776031366	-1.5236286891861017	0.1276014923016269	0.6041642970172965	RELA KO	peak235899
140.61762964819454	-0.28632031213088094	0.11817017934689865	-2.422948951362452	0.015395089872592664	0.33764192706271434	RELA KO	peak235900
47.37472993372111	-0.1711701050754951	0.16703180036464102	-1.0247755499361193	0.3054691055827387	0.7483483600713797	RELA KO	peak235905
81.57494588168436	-0.14564659241860287	0.12754564386930808	-1.1419174187386771	0.25348834751881116	0.7155678522457984	RELA KO	peak235908
26.20135655975582	-0.27745204760160674	0.2508044883415528	-1.10624833485342	0.2686190472655038	0.725214263571205	RELA KO	peak235909
36.78226595189395	0.15261611837700012	0.22761666991616983	0.6704962269820042	0.5025415108469837	0.8488443689916154	RELA KO	peak235912
28.70310350436454	-0.057021688306681605	0.2420125448110179	-0.2356145973805141	0.8137317452568282	0.9564364259585477	RELA KO	peak235913
217.8987134612185	0.012522113874666126	0.0986389601630518	0.12694896472921924	0.8989807918673128	0.978020233770423	RELA KO	peak235914
38.967102687334204	-0.20422613284965166	0.19500667673726463	-1.0472776433435074	0.29497154415382976	0.7418249942287845	RELA KO	peak235915
129.64163681106666	-0.07847434488161728	0.12730712582387405	-0.616417536518611	0.5376189822133811	0.8639246019350064	RELA KO	peak235918
86.14235633891145	-0.18910362478400689	0.15507604939974465	-1.219425085407923	0.2226828935882516	0.6929112951774877	RELA KO	peak235922
39.789426269150646	-0.6190616272974901	0.22023735855282509	-2.81088381810121	0.004940562252573757	0.22063143355007858	RELA KO	peak235924
28.07908182491671	-0.27780889743863857	0.24963206288907913	-1.112873459536644	0.26576278014538485	0.7232957218085349	RELA KO	peak235926
172.50122922571467	0.04959845713506404	0.12002404316849519	0.4132376799324739	0.6794324841106311	0.9148722765789737	RELA KO	peak235928
112.85079374698218	0.16346686333213567	0.11196765592441954	1.459947178339423	0.14430459163116469	0.6233132723449077	RELA KO	peak235929
35.431238198827195	0.33780834142442406	0.2493780998755954	1.3546030769860822	0.1755440526119984	0.6553118698368136	RELA KO	peak235930
47.261936608582346	-0.11237049506013107	0.1652849374175186	-0.6798592589007502	0.49659358043901625	0.8461282773899895	RELA KO	peak235931
125.03167270904356	-0.10351005201076549	0.14251975135380682	-0.7262856623556736	0.4676636670089297	0.832569738631833	RELA KO	peak235933
87.34536346386245	-0.043170443229826105	0.14408878328833782	-0.29961001990999675	0.7644746403253808	0.9421781958522145	RELA KO	peak235935
48.72240966006941	-0.022039613901294466	0.1693954488173668	-0.13010747369639436	0.8964813972302065	0.9774193876860978	RELA KO	peak235936
176.39164016974567	0.04393725717559264	0.15258110903144564	0.2879600066777438	0.77337735259003	0.9444111018528677	RELA KO	peak235937
52.95655454719512	0.6038452964757155	0.25838336547023005	2.337013047944405	0.01943850564239239	0.3624621058051332	RELA KO	peak235938
213.16547984493315	0.11518330698435171	0.11317691063001567	1.0177279653877027	0.3088072533780206	0.7500637836313594	RELA KO	peak235939
297.69954655884294	0.09622674163128149	0.08370521978819884	1.1495906930865976	0.25031249322892	0.7132101975393492	RELA KO	peak235940
142.05215116414755	-0.033317863629395414	0.10260516729995012	-0.32471915894835846	0.745393633038207	0.9361325102840932	RELA KO	peak235941
56.211910529230636	0.07385889931034945	0.15703225450196007	0.47034222074056475	0.6381105374012694	0.9012623684475674	RELA KO	peak235942
32.19784801410692	0.12324832819192189	0.2157771017695701	0.5711835369980066	0.5678752366439569	0.8756408630005357	RELA KO	peak235943
27.358507094702926	0.44484983588864974	0.2481289334175148	1.792817265450144	0.07300214784533542	0.5283746431912971	RELA KO	peak235948
57.48354810572832	0.27364444093770235	0.16171658775263997	1.6921235152219887	0.09062242572697361	0.5565322772872594	RELA KO	peak235949
181.1881727389724	0.07842299193352309	0.09588262783016412	0.8179061599399727	0.4134107726873129	0.8075969056659699	RELA KO	peak235950
37.25774916583694	0.33017615709036763	0.18050301996240262	1.829200182684704	0.0673696250980009	0.5173209903284072	RELA KO	peak235951
89.387190727902	0.23265502577690622	0.28327194674386336	0.8213133296509402	0.4114678169849113	0.8065667550790263	RELA KO	peak235952
38.5090844952564	0.4749090448420849	0.2652642652186158	1.7903242430739466	0.0734018011348102	0.5288974183717922	RELA KO	peak235953
374.91276871612996	-0.023325995130213755	0.07484400201979792	-0.31166151596280894	0.7552977779619738	0.9393648894956188	RELA KO	peak235954
27.035489868061113	0.043936008531784844	0.22809371809052875	0.19262261538630782	0.8472545320916101	0.9652528430901427	RELA KO	peak235955
40.04320930657154	0.2612029909244753	0.20929989759973797	1.2479843225914808	0.21203679850279958	0.6852811195299758	RELA KO	peak235957
23.21228572260239	-0.7591144592052842	0.28009135656776957	-2.7102387896129616	0.006723478376954672	0.2515656301904763	RELA KO	peak235958
25.017110515507337	-0.054576365751144766	0.2643225662011462	-0.20647637670713603	0.8364188158259915	0.9623298818002481	RELA KO	peak235960
38.90522420955247	-0.12927475124192317	0.21975838478954676	-0.5882585611726446	0.5563587554605716	0.8713196896720381	RELA KO	peak235961
66.02925174612268	0.05272707825991443	0.15417000825852514	0.34200606755820667	0.7323463260563438	0.9320431409715726	RELA KO	peak235962
121.66051412782534	0.00929814310199637	0.12512942547468442	0.07430820581748396	0.940765147787314	0.9875168919030449	RELA KO	peak235963
24.438445865842745	0.23106281403293966	0.22936942327569593	1.0073828095003243	0.3137508490420545	0.753041244437831	RELA KO	peak235964
45.73043896235397	-0.023242276374150283	0.16864958162394283	-0.13781401738651347	0.8903874057998498	0.976206043992892	RELA KO	peak235965
47.64083206386286	-0.38633490557392225	0.16903411137287744	-2.2855440386330925	0.022280947249879637	0.3810395421996568	RELA KO	peak235966
28.775326299769947	-0.48203924312674346	0.2807543206138718	-1.7169432765015349	0.08598953664350165	0.5498326084541529	RELA KO	peak235967
40.140765289806886	0.0184364248000448	0.1929173354197128	0.095566449536193	0.9238649125928791	0.983779053376584	RELA KO	peak235969
74.3983815110943	-0.038846923308607284	0.17984489172345772	-0.21600237257970648	0.8289858981704809	0.9603260676164806	RELA KO	peak235970
76.40330482795592	-0.02704567589530344	0.1914179298876966	-0.14129123594206106	0.8876398728658398	0.975709837125194	RELA KO	peak235971
146.57131774548753	0.10283272250854672	0.1902023165707381	0.5406491590774196	0.5887494274490818	0.8830355541397001	RELA KO	peak235972
188.4777037181916	-0.2364949119898716	0.09752846654237263	-2.4248808617033166	0.015313411252900014	0.33735528396555586	RELA KO	peak235973
354.10120390137513	-0.9333344836010814	0.08353878369928588	-11.172469148710622	5.561308583992638e-29	1.5521834710266812e-24	RELA KO	peak235974
25.973563978925885	-0.4142719446303596	0.26447660070050544	-1.566384109343129	0.11725872082324824	0.5920443702169402	RELA KO	peak235975
30.601423879961942	0.14336108359777408	0.24332873286315954	0.5891662768753079	0.5557497369297371	0.8710317582519526	RELA KO	peak235977
314.5968850233341	-0.06505445546688143	0.07166716336079532	-0.9077302967800831	0.36402073294884535	0.7815236892428927	RELA KO	peak235978
74.50137467704423	0.1001510216315413	0.1636247728296849	0.612077376179384	0.5404865651189625	0.8649697936283668	RELA KO	peak235979
78.87859893803217	0.15172960275798017	0.18500991829656735	0.8201160465070879	0.4121499553716741	0.8070544652086922	RELA KO	peak235982
317.97614474756955	0.018456163220710784	0.08254850430765008	0.22357961995200418	0.8230844231695119	0.9586062560789809	RELA KO	peak235983
53.53996225556643	0.06729241852630613	0.1884746705489578	0.3570369340893814	0.7210641561004089	0.9285577394814359	RELA KO	peak235984
196.6471170584093	0.0530671372236334	0.09628125096124204	0.5511679241163531	0.581518566191271	0.8804656120248687	RELA KO	peak235985
119.82603841847647	0.1209782103061341	0.1112868955998404	1.0870840601137912	0.2769996616677686	0.7313151610931259	RELA KO	peak235986
31.450724954490664	0.08047159134630019	0.21969088958432498	0.3662946219506859	0.7141452422283515	0.9262806744577988	RELA KO	peak235987
54.88702626786324	0.14880326133561056	0.16909294239490885	0.8800087054377901	0.37885459359257617	0.7893027722519537	RELA KO	peak235988
36.5076234705895	-0.15452160835738998	0.17859338930477842	-0.8652146026171845	0.3869210119818499	0.7934580160229756	RELA KO	peak235992
24.71520907438562	0.03570505659074613	0.22193032840800314	0.16088407946256414	0.8721847017020704	0.971969911103591	RELA KO	peak235994
112.11503842846257	-0.005153676009664207	0.12623440470936917	-0.04082623926123446	0.9674344208881812	0.9933881381527487	RELA KO	peak235997
88.42045755044083	-0.16140446551023022	0.15852737799099015	-1.0181488368488854	0.3086072294853844	0.7498608132805942	RELA KO	peak235998
209.83831715930114	-0.13473385106821975	0.13271988876102334	-1.015174532814918	0.3100226380710089	0.7506639053531841	RELA KO	peak235999
30.412484772047602	-0.07710210218653135	0.19520709971880176	-0.39497591172451146	0.6928606653396046	0.9188732738674007	RELA KO	peak236000
39.433988824706645	0.2731514652169971	0.21760559015615943	1.2552594123201364	0.20938460404647433	0.6834160472172643	RELA KO	peak236003
38.6883991537433	-0.15789712034411266	0.19867357394752286	-0.7947565305581064	0.4267551415468298	0.8144192022838374	RELA KO	peak236005
128.95554669157863	-0.09039121420548689	0.13527597789777512	-0.6681985642254489	0.5040068518345397	0.849571370438267	RELA KO	peak236007
64.26892878174743	-0.2591870819591088	0.20080961913887357	-1.2907104902174193	0.1968040857368308	0.6732098639612006	RELA KO	peak236010
19.863947433313996	-0.2269539607110007	0.37513976492747236	-0.6049850800404454	0.5451889102292876	0.8670929385521238	RELA KO	peak236012
26.093509357838045	-0.3605505101667636	0.25546495214053655	-1.411350195577581	0.15814138057679117	0.6376460886949775	RELA KO	peak236015
66.7856738358867	0.16474813833186353	0.14340856662663642	1.1488026287912394	0.2506373751681806	0.7134890792393401	RELA KO	peak236016
136.7731623034101	0.1321640648611533	0.10113976570919891	1.3067467967165032	0.19129871965234735	0.6688845466368539	RELA KO	peak236017
50.02614177686901	-0.10749926180154099	0.16089170388194762	-0.6681467049439497	0.504039951237272	0.8495861156748007	RELA KO	peak236018
22.2325967054516	-0.08052034218720633	0.28366185338166344	-0.2838603119428513	0.7765174323809727	0.9453459668755695	RELA KO	peak236019
31.06611749490344	-0.2359554154744108	0.2499715219343945	-0.9439291870069012	0.34520583587805526	0.771490615083071	RELA KO	peak236021
62.819212858500094	-0.0434710596467695	0.17336506917852582	-0.2507486649574395	0.8020084331282256	0.9527617953359564	RELA KO	peak236024
100.98212319415883	-0.31427302675558205	0.16980041117885109	-1.850837842934065	0.06419288505358031	0.5114217116505508	RELA KO	peak236028
37.03344960446481	0.10407995645807437	0.1899130395214324	0.5480400751857197	0.58366438586211	0.8812360100035	RELA KO	peak236030
44.21339397906448	-0.44759469791119944	0.1910973765909292	-2.342233608310274	0.019168712616586352	0.3602838246519587	RELA KO	peak236031
174.5233740273888	-0.05721261903648526	0.10886313525489252	-0.5255463100757427	0.5992034689345631	0.8863361992011333	RELA KO	peak236032
27.37428183578673	-0.9343009713987377	0.27468508407366077	-3.401353133351032	6.705314778433156e-4	0.06900738111798702	RELA KO	peak236035
35.00441048483333	0.080926263911416	0.2571552066297893	0.3146981349202103	0.7529908604783784	0.9387968082708691	RELA KO	peak236037
125.74583790145574	-0.052034421540357506	0.11673968461595494	-0.44573035905945824	0.6557920320177457	0.9069898480916181	RELA KO	peak236038
58.586408114533846	0.05589741013853059	0.16005444247685002	0.34923997905659815	0.7269091545082683	0.9302351557544662	RELA KO	peak236039
59.956156145289505	0.20659746689873734	0.16390176831930325	1.2604956555212814	0.2074906141462767	0.681698220955706	RELA KO	peak236040
23.02394507117682	0.09088484768355784	0.2900740995902054	0.313315969305612	0.7540406187459285	0.9390140642141808	RELA KO	peak236042
37.34730209754873	-0.251506681005218	0.22302694299911777	-1.127696401264904	0.2594481580169889	0.7195967275680578	RELA KO	peak236043
34.86478528492657	-0.19304402514167113	0.22542733060070003	-0.8563470304477432	0.3918058544544023	0.7954771100690113	RELA KO	peak236046
39.93723232818385	-0.46718284706978286	0.1956500780667464	-2.3878490194642423	0.01694730239793935	0.34660097015096925	RELA KO	peak236050
34.87961145588677	0.15199037281168248	0.2059934941706444	0.737840646004937	0.4606112904302094	0.8292128262718128	RELA KO	peak236052
61.44789507299706	-0.06838915297887042	0.17964769455909058	-0.3806848350974832	0.7034371229262799	0.9225642871397459	RELA KO	peak236053
1069.1000460803414	-0.07834127765322685	0.08578613215069324	-0.9132161071863149	0.3611288942162122	0.7798135949312109	RELA KO	peak236054
95.9463501998811	0.11215146784073911	0.13699745356568616	0.818639068987993	0.412992369631401	0.8074125868558893	RELA KO	peak236055
67.01483292633809	0.038939659773443	0.19487056701767885	0.1998231973631521	0.8416188583246664	0.9634822119002427	RELA KO	peak236056
27.10079806504135	0.12906997359721414	0.22743549712166625	0.5675014464789917	0.5703735441270015	0.8763048584602386	RELA KO	peak236058
33.5898244863254	0.33321548310838134	0.17922451312683801	1.8592070766154807	0.06299779214098576	0.5088839518613272	RELA KO	peak236060
54.417282523470256	-0.13124093023509575	0.16674884499737938	-0.7870575069779844	0.43124820287349797	0.8166352770754367	RELA KO	peak236062
26.075706832253925	0.173603431570612	0.2516989399768287	0.6897265105152762	0.49036619107890494	0.8433974549217794	RELA KO	peak236064
39.098044942747265	-0.3039100333970302	0.21418819772428166	-1.418892528281343	0.15593035095212412	0.6357111404052243	RELA KO	peak236065
41.0214600101628	0.2634211144102623	0.241490774398691	1.090812330475885	0.27535546965621055	0.7302207495099765	RELA KO	peak236066
74.04266364718787	0.31676068577636685	0.22859790944159136	1.3856674654205523	0.1658484670630885	0.6457904873346948	RELA KO	peak236067
90.38326866183529	0.47829655841242635	0.28765709127017824	1.662731679238154	0.09636615791207265	0.564465222887906	RELA KO	peak236068
50.12620501501982	0.34444495432225847	0.1712920467685282	2.010863673009388	0.04433985834993514	0.4645103120132654	RELA KO	peak236071
108.981176201937	0.2444476299995574	0.16138262868483688	1.5147084416188166	0.12984625568583377	0.6074116610843884	RELA KO	peak236072
939.3084247765033	-0.05105004686644841	0.09073996407730721	-0.5625971685745389	0.5737092205061989	0.8774170471340438	RELA KO	peak236073
33.415616288672545	0.05827295412168688	0.18714885912606916	0.3113722113712296	0.7555176767418993	0.9394592926006494	RELA KO	peak236074
65.90275890753497	0.22286625528769852	0.15785939573104632	1.411802283010179	0.15800818607063036	0.6376460886949775	RELA KO	peak236077
61.65011691565949	0.11382053206152841	0.1555274240083387	0.7318357697188237	0.46426881369176987	0.8308197538217332	RELA KO	peak236078
38.2738336786795	0.33565553616560545	0.1961178638818845	1.711499042064623	0.08698902787016109	0.5512188538045099	RELA KO	peak236080
230.6877728872902	0.016615197884464854	0.09282282957533952	0.1789990453908664	0.8579384512563609	0.9684557244425864	RELA KO	peak236081
37.027394627455394	-0.0538108608373907	0.17687723824362678	-0.3042271655286296	0.7609548299960333	0.9410994249700658	RELA KO	peak236083
67.51024832602826	0.02904887093267929	0.13906445434008663	0.2088878216257861	0.8345358113861925	0.9617709460748189	RELA KO	peak236084
58.082947465604086	-0.02194020648726476	0.136543382217158	-0.16068304542486833	0.8723430436947108	0.9720051162453792	RELA KO	peak236085
78.12540105135754	-0.1168874379592681	0.12724715634933087	-0.9185858553756416	0.35831223314732313	0.7784380327442398	RELA KO	peak236086
59.694496169917265	-0.10912727175357534	0.20340544692950183	-0.5365012264956587	0.5916121884850013	0.8841734847902414	RELA KO	peak236089
56.56323449046817	-0.11152569200290208	0.16090763991021784	-0.6931037709901806	0.4882444313157028	0.8422295631557927	RELA KO	peak236090
152.5150926476819	-0.2664548743623966	0.13642701849071653	-1.9530946091922994	0.050808385637991144	0.48112993367394585	RELA KO	peak236091
160.17881541647427	0.14611341594532856	0.23265704764737064	0.6280205883416309	0.529990452867665	0.860632213779757	RELA KO	peak236092
29.281991170881753	-0.06890206374914179	0.22003219283886638	-0.3131453759568721	0.7541702163849032	0.9390482696392652	RELA KO	peak236094
22.433541210271994	-0.34321948067598695	0.2716235810600704	-1.2635849926449607	0.20637902290654683	0.6804922187224791	RELA KO	peak236095
28.34346825455476	0.29182033751651687	0.20646740607878414	1.4133966375552935	0.15753913371504294	0.6373109145106205	RELA KO	peak236096
96.73048241054413	0.21591963944023992	0.13043806328119678	1.6553422675002696	0.09785508967342225	0.5666734166103142	RELA KO	peak236097
17.417455076607503	-0.33873432401281806	0.36481733550867884	-0.928503914268514	0.3531462383195571	0.7759387354728577	RELA KO	peak236099
26.953040133852756	-0.03192422799951253	0.2557187069743253	-0.12484119123407654	0.9006492765762828	0.9785690427030007	RELA KO	peak236103
66.02960708920781	-0.13445476260735156	0.1452977906018922	-0.9253737586124077	0.35477152386453453	0.776759165620878	RELA KO	peak236104
286.63261021610873	-0.08052128633219112	0.07504180132999685	-1.0730191027544527	0.2832625452849041	0.7350109245374188	RELA KO	peak236105
70.66126123914574	0.02765459413879224	0.14508560753182753	0.190608804065735	0.8488320920141244	0.9656963581716541	RELA KO	peak236106
86.8416699650456	0.06580680789861604	0.1202004626400979	0.5474754959608901	0.5840521006789041	0.8812722954760076	RELA KO	peak236107
49.18390310876657	0.1873212125453221	0.18162047991729094	1.031388159697779	0.302358831047852	0.7465321895428204	RELA KO	peak236108
67.90619548934828	-0.35444233593379953	0.14196264184818178	-2.4967296418225904	0.012534448041097847	0.3155135809940994	RELA KO	peak236109
98.17917352743379	-0.2897961597637779	0.14744896478786418	-1.9653997583551002	0.04936798744454329	0.4774029092828567	RELA KO	peak236110
142.38798870205542	-0.031223491357094377	0.15658639514849598	-0.19940104839557818	0.8419490404495799	0.9635247995082273	RELA KO	peak236115
26.573529948254578	-0.1326434504154068	0.2258093067406106	-0.5874135673591862	0.5569259840138099	0.871404512766731	RELA KO	peak236117
161.84735773185233	0.0820099745842452	0.10291091536430898	0.7969025860272103	0.4255076088906304	0.8137743645470775	RELA KO	peak236118
115.39731489138495	0.1232047841367953	0.1642616756210373	0.7500519136370981	0.4532234390836832	0.8259925258587921	RELA KO	peak236119
63.17130754014506	0.42345242069401495	0.16183861074986727	2.6165104775181853	0.008883363795655326	0.27795766466620897	RELA KO	peak236120
148.6949049563145	0.01652301898259742	0.08846543116757712	0.18677373483093546	0.8518380410793789	0.9665605837110759	RELA KO	peak236121
34.70170855848043	-0.2970520893215805	0.2156395016146983	-1.377540233107889	0.16834528472829982	0.6481336569866962	RELA KO	peak236122
24.49566687353654	-0.23065202906935148	0.2804226250784274	-0.8225157617180272	0.4107834198368658	0.8062452224279808	RELA KO	peak236123
50.86383603771406	-0.2633614530720485	0.20069880952020924	-1.312222298187222	0.1894451403747054	0.6676224782293438	RELA KO	peak236124
32.74254858865672	-0.0268805408406771	0.24474258931209802	-0.1098318887457662	0.91254270046468	0.9809726331823624	RELA KO	peak236127
27.20087833699386	-0.3017688159067175	0.24897102070064783	-1.2120640187660696	0.22548787570947465	0.6950260318156949	RELA KO	peak236133
32.89074797185989	-0.1236439833911011	0.23344945984297746	-0.5296391924584721	0.5963621153612342	0.885423157387634	RELA KO	peak236134
86.07357434191668	-0.054551349906967396	0.12564941111577033	-0.4341552373588532	0.6641757159370064	0.9098862061740255	RELA KO	peak236135
41.23893786538008	0.20121113286394082	0.20346604615873032	0.9889174958802199	0.3227035096594494	0.7579936743418078	RELA KO	peak236136
22.867149300179193	-0.36508976957519806	0.2785421948573257	-1.310716208588087	0.1899536605116982	0.6678428154575642	RELA KO	peak236137
82.536823764609	0.03273765155704099	0.15607195524803585	0.20975998862199804	0.8338550027357888	0.9614835980345864	RELA KO	peak236141
47.74801706300416	-0.2385065539466834	0.1929368866218149	-1.236189502809755	0.2163881316891128	0.6882283782728781	RELA KO	peak236144
305.811057258302	0.06819945553197755	0.07182673176975846	0.9494996340720585	0.34236655803438804	0.7698880616167616	RELA KO	peak236145
228.93454852030797	-0.006999905505753829	0.08663556564556928	-0.08079713514413718	0.9356032864462533	0.9864035797238511	RELA KO	peak236146
40.60611511018031	-0.02752766218011182	0.1721253822617818	-0.15992796540748178	0.8729378188379535	0.9720634351985412	RELA KO	peak236147
24.3982984635977	0.1775812665430827	0.21733170279247607	0.8170978474900648	0.4138725129608417	0.8078298701434954	RELA KO	peak236150
29.79149161499289	-0.1916048161833894	0.24443941422932516	-0.7838540146542486	0.43312577528760304	0.8172651189960705	RELA KO	peak236153
49.00490676915404	-0.2917923650395569	0.1997713738551984	-1.4606315179624219	0.14411659190645124	0.6231244417578466	RELA KO	peak236154
98.8071064141684	0.11696428451716709	0.12477565228333314	0.9373966986088884	0.3485545385173943	0.7733636949755057	RELA KO	peak236156
43.76041681602772	0.06089517437586737	0.17411225192101687	0.34974663588574717	0.7265288509540141	0.9301275556931754	RELA KO	peak236158
37.61640124629951	0.06681684587519993	0.19498106958912906	0.3426837590746565	0.7318363821130642	0.931895566292029	RELA KO	peak236159
103.4045601984577	0.03476238308973912	0.13064672315027184	0.2660792574931627	0.7901781694696033	0.9490162563434061	RELA KO	peak236160
874.8457882865151	0.07497456461356049	0.0601037560540379	1.2474189557496638	0.21224391962687228	0.6854943909115504	RELA KO	peak236161
193.23464306246092	0.21329765710759713	0.10167331565939268	2.0978725413278334	0.035916406226572585	0.4396286572871378	RELA KO	peak236162
30.668380545064544	0.1452670825268307	0.20166269892893665	0.7203468132598035	0.4713114884224937	0.8341596839453528	RELA KO	peak236166
24.736687191616504	-0.3929429909495341	0.26724265862902924	-1.4703602821696022	0.14146420239408972	0.620777092670592	RELA KO	peak236169
72.07933655809126	0.014001005208515887	0.17688680325923836	0.07915234460988343	0.9369114490984733	0.986701883213268	RELA KO	peak236170
61.74228316314581	0.030165045983423764	0.1538451454751481	0.19607408404249307	0.8445521804639784	0.9644467106484795	RELA KO	peak236174
36.97919711314429	0.11938396605637495	0.1984563934984951	0.6015627108394482	0.5474652566270712	0.8681718716569944	RELA KO	peak236175
43.3685046775201	0.2798280273378555	0.1743683765086043	1.604809501246043	0.10853573438304592	0.5806766638474122	RELA KO	peak236176
37.37263939019086	-0.0238482187094059	0.18103146425196526	-0.13173521414052755	0.8951937313783669	0.976951275637548	RELA KO	peak236177
25.821126390155868	-0.14633338219732034	0.23259388759559171	-0.6291368346349173	0.529259477451195	0.8602385142765366	RELA KO	peak236180
40.04506027464263	-0.24764578278810773	0.217172447897515	-1.1403186048028213	0.2541535895056117	0.7158672262122742	RELA KO	peak236182
50.85778741677909	-0.5452280312598369	0.2367468370260749	-2.30300027704187	0.021278827506334145	0.3759340342022968	RELA KO	peak236184
23.92812792183998	-0.43883486297688273	0.2893644780543715	-1.516547110161966	0.12938106750050118	0.6068159630097794	RELA KO	peak236185
27.044360085938816	-0.8973924523565056	0.28195747062231263	-3.1827227360773844	0.0014589725116026858	0.11457655145705008	RELA KO	peak236186
25.21911198049303	-0.32835972875363145	0.2642856142883465	-1.2424426870067071	0.21407327418011304	0.6867774521112039	RELA KO	peak236187
37.85684993680906	-0.5594744632589352	0.21521118263900893	-2.5996533098253862	0.009331798457215563	0.28310092797442726	RELA KO	peak236189
33.24138346928682	-0.5930120830685185	0.24693493804010833	-2.4014912096894068	0.016328401367557362	0.34377716306276535	RELA KO	peak236190
229.62005840473495	-0.2604712446297976	0.12067604735382524	-2.1584336771164643	0.03089412973694809	0.42142559724706846	RELA KO	peak236191
29.234354400871343	-0.4682401243442843	0.2702531025850853	-1.7325985154855554	0.0831670533094483	0.5453499692038667	RELA KO	peak236192
24.750683409957595	-0.32077154092696897	0.28264374766392	-1.1348969987066022	0.2564184776007122	0.7175153607144755	RELA KO	peak236193
26.975317332696576	-0.7683866210861009	0.2898933466537568	-2.6505838438708547	0.00803527806043261	0.2670047984832117	RELA KO	peak236196
52.938359113595425	-0.005934159793270077	0.18142436698699987	-0.03270872535934103	0.9739068657850489	0.9946150123902189	RELA KO	peak236197
92.7883447828476	-0.14220325716515345	0.12589978950196304	-1.1294955911180153	0.25868882838267127	0.7190202298304582	RELA KO	peak236198
332.2904315644868	-0.08674599977446254	0.0903864516844015	-0.9597234779981166	0.33719440379962695	0.7670497953530344	RELA KO	peak236199
61.232168333212705	0.020926798913537742	0.14862594466032633	0.14080178909116037	0.888026529657369	0.9757352057252028	RELA KO	peak236200
29.888894611654255	-0.6185299691913673	0.2350938497680286	-2.6309917073614733	0.00851361133425533	0.27408995794510366	RELA KO	peak236201
36.993860597194676	-0.12607527060158297	0.20962837438893298	-0.6014227366361666	0.5475584587073319	0.8682097671854472	RELA KO	peak236202
19.387735843608304	-0.09932376782242273	0.3338140813525004	-0.2975421750334702	0.766052614071056	0.9425428725222864	RELA KO	peak236203
44.80877344302092	-0.172510849647283	0.20908446725014382	-0.8250773092622659	0.40932770106653726	0.8054075224841603	RELA KO	peak236204
46.66544107380322	-0.15831890968184034	0.17800540080509072	-0.8894050908893132	0.3737854099417295	0.7870523796811545	RELA KO	peak236205
176.87204589023423	-0.05566803924300268	0.12537475337543416	-0.4440131505288388	0.6570330762336027	0.9073158406749025	RELA KO	peak236206
28.584689495969336	-0.24179993099657168	0.24424104983397996	-0.9900052884678165	0.32217153412741756	0.7576959736449156	RELA KO	peak236207
17.400364209851023	-0.21918591217482875	0.4121050407192091	-0.5318690394863982	0.5948167018513049	0.8848787180079983	RELA KO	peak236208
26.71356990382903	-0.2423014036830233	0.22615781589128048	-1.0713819583379043	0.2839977216838189	0.735446469126679	RELA KO	peak236209
91.44166067821857	-0.20683610768514174	0.1377722106869504	-1.5012904754437029	0.13328044740193676	0.61104862518189	RELA KO	peak236210
641.7592322298865	-0.11885979787641568	0.07773555426507875	-1.529027470121368	0.1262576340968107	0.602953387292767	RELA KO	peak236211
188.75119904808153	-0.14997486323537676	0.09005262015689995	-1.6654136545285794	0.09583025709137928	0.5635856037254486	RELA KO	peak236212
77.53883361933676	-0.015773846205886087	0.14854061869957944	-0.10619214019694094	0.9154299069005238	0.9816960806548881	RELA KO	peak236213
35.37173695895607	0.24479888234019961	0.20189253995428152	1.2125206924219896	0.22531312659587818	0.6949964656658716	RELA KO	peak236214
144.64464748418382	-0.33790407306346576	0.10710646294704634	-3.1548429830095897	0.0016058450367476941	0.12139701330889177	RELA KO	peak236215
83.88401177381579	-0.3055079772852748	0.12123394185742031	-2.519987163698544	0.011735911402466286	0.3080310182687189	RELA KO	peak236216
110.07599939559728	-0.2669617492049775	0.14114980112696723	-1.8913363467288187	0.05857945972117508	0.4994429098497497	RELA KO	peak236219
32.61258559809761	-0.3599316988321349	0.229225446339809	-1.5702083018242396	0.11636665881116638	0.5910136198157863	RELA KO	peak236220
91.39676538914192	-0.1549053444388724	0.1339205578836819	-1.1566957820875945	0.24739667357330095	0.7109583055237915	RELA KO	peak236223
32.456463590468964	-0.46059812261305844	0.22277027462194784	-2.067592381410474	0.03867836909077483	0.44791887847871636	RELA KO	peak236224
41.839660837304194	0.05478820616957199	0.19094057159062383	0.28693852601969677	0.7741593907570884	0.944657548089505	RELA KO	peak236227
34.72250326860389	-0.09748901819732975	0.19312349603043336	-0.5048014363926332	0.6136983068484397	0.89269314302846825	RELA KO	peak236228
422.91790181735485	-0.08200781928137874	0.1180232490868253	-0.6948446167674018	0.4871526838795456	0.841646214632906	RELA KO	peak236229
29.76773578235683	-0.100123195165919	0.22549423134743707	-0.44401665873062246	0.657030539854222	0.9073158406749025	RELA KO	peak236232
92.42004329473009	0.16396391168198493	0.13450002859934387	1.2190622811717735	0.22282055463280195	0.6930761879644324	RELA KO	peak236233
55.823103525203	0.059336055089688526	0.15109451832410545	0.3927081918512071	0.6945350195602512	0.9194144418906666	RELA KO	peak236234
33.98431513151169	0.02339066560956115	0.18553729397847468	0.12606988658719387	0.8996766042721979	0.9782673148212522	RELA KO	peak236235
119.6464970468267	0.07678987474032586	0.12971092506039006	0.59200776422321	0.5538453892149859	0.8703884113981669	RELA KO	peak236236
193.08781027869816	-0.12942188949067499	0.09100350747283395	-1.4221637504390647	0.1549787193889088	0.6347427654788543	RELA KO	peak236237
248.0323486891847	0.012942392693999404	0.09803230829605099	0.13202170711837416	0.8949671222333014	0.976951275637548	RELA KO	peak236238
262.3842759560243	-0.19776429284686473	0.10902124769493958	-1.813997702541835	0.06967807947323168	0.52205064676519	RELA KO	peak236239
41.9121765643663	0.018147369158074994	0.2052448699016758	0.08841813764586971	0.9295443459961424	0.9849850959957097	RELA KO	peak236240
35.921749194669516	-0.0943821909288201	0.211511311774214	-0.4462276279084877	0.6554328278887469	0.9068131695608139	RELA KO	peak236242
19.106318593916896	-0.17657679664884326	0.35265060613253	-0.5007131522765162	0.6165730146331361	0.8936378496693137	RELA KO	peak236243
44.843122588239915	-0.19970467321234756	0.18873460845762727	-1.0581242880909316	0.2899987827099295	0.7390067348082519	RELA KO	peak236244
41.424973447967176	-0.09437399084073718	0.20120352773476646	-0.46904739645094234	0.6390357580678592	0.9015184860372502	RELA KO	peak236246
94.51964793318193	0.01853869245525982	0.12923115419833192	0.1434537404719636	0.8859318430559194	0.9753988210116727	RELA KO	peak236247
29.21273810444708	-0.4055988291064566	0.24852393538152803	-1.6320312507678223	0.10267290302824265	0.574276912360614	RELA KO	peak236249
47.08901010805598	-0.481539404905137	0.190971739969138	-2.521521796800701	0.01168484360009876	0.307494492566657	RELA KO	peak236251
23.26100201337422	-0.15589295862478444	0.25764836564176263	-0.605060925717417	0.5451385156840439	0.8670764734996829	RELA KO	peak236252
87.77251603676125	0.04318391906739167	0.12952093147541732	0.33341266601057334	0.7388228035116954	0.9338741455239105	RELA KO	peak236253
54.88401273000598	-0.5029939026045352	0.28397144865355867	-1.7712833631319782	0.07651359261086518	0.534465917038025	RELA KO	peak236254
27.190044476466554	-0.1853483463840014	0.30933625128769954	-0.5991808125056037	0.5490523164859273	0.8685540794472247	RELA KO	peak236255
21.164448952885497	-0.663387692834563	0.3047127975883666	-2.177091668236155	0.029473728585548573	0.414456024627506	RELA KO	peak236256
27.228554521249045	-0.4796467738741642	0.33782847443262143	-1.4197938012173923	0.15566772013483826	0.6353414641838321	RELA KO	peak236257
39.459178329771554	0.33806178939845866	0.20037361200538614	1.6871572360005738	0.09157312181945992	0.557359359511752	RELA KO	peak236261
46.491919064933754	0.3828017738950865	0.19634636299894123	1.949624979288008	0.051220833888206495	0.48226232667196645	RELA KO	peak236262
380.8555681680893	-0.061541679963259294	0.09106628369417794	-0.6757899572352241	0.499174011798407	0.8472030367052598	RELA KO	peak236263
43.22149938947016	0.08848188407364188	0.18695839561763342	0.47327045025891584	0.6360202412796084	0.9005976656780249	RELA KO	peak236264
19.545635949851658	-0.6720999356633314	0.3349309038635787	-2.006682357197727	0.044783495770627936	0.4663552273548743	RELA KO	peak236265
22.460889118904788	-0.5152909502767272	0.3519696906614971	-1.464020806190106	0.14318826354675424	0.6222854646219876	RELA KO	peak236266
30.743317692610976	-0.02098380294367516	0.21398576101673894	-0.09806167870222782	0.9218833167844259	0.983134017871148	RELA KO	peak236267
51.07648546216746	0.007001135824113862	0.1636497626598546	0.04278121587420628	0.9658759378398416	0.9929668241041544	RELA KO	peak236268
160.78771728219044	0.003810113930438575	0.12416496344199127	0.030685902245029255	0.9755200342476422	0.9950761223984377	RELA KO	peak236269
86.03063593243303	0.13968977044156974	0.1153150629113806	1.2113748795239443	0.22575176244752906	0.695112790835511	RELA KO	peak236270
305.37363679988476	0.13882455487525794	0.0693484828825327	2.0018398255432444	0.045301961155940755	0.46765165720180546	RELA KO	peak236271
116.7304614297793	0.20689486451206143	0.10321052607686194	2.004590736781873	0.045006817749636586	0.4669733405648539	RELA KO	peak236272
56.545939474860106	0.008122821045619838	0.17967852577735172	0.045207522771448024	0.9639418980780157	0.9924319983160397	RELA KO	peak236275
63.51275103669057	0.07095341315276568	0.1505439896835435	0.47131348984383836	0.6374168837652754	0.9009507845398598	RELA KO	peak236279
81.12171917737267	-0.12623911420961817	0.11974421589720335	-1.0542397665202508	0.291773157821264	0.7398149201047879	RELA KO	peak236280
324.37503874205294	-0.041639215495736674	0.07997719608077164	-0.5206386012043213	0.6026185535413202	0.8875061166819174	RELA KO	peak236281
109.69803822137293	-0.14917572290085893	0.10509732115250393	-1.4194055687146772	0.15578080984680143	0.6355112465022686	RELA KO	peak236282
26.404385186661447	-0.017553182356565885	0.23225501632782253	-0.07557719369897259	0.9397554813506829	0.98733310787411	RELA KO	peak236283
26.98623766531523	0.0041383256180849495	0.24530429044952237	0.01687017218696595	0.9865401885267648	0.9973368418848074	RELA KO	peak236284
25.23285280294565	0.018359163038069375	0.23576432437177175	0.07787082751807352	0.9379308051937909	0.9869936123649017	RELA KO	peak236286
34.22394552355731	-0.07141899801442965	0.19200468911747728	-0.37196486368482506	0.7099190100529367	0.9247528067328848	RELA KO	peak236288
23.60612834947218	0.13811037261242987	0.25545102420715365	0.5406530392316282	0.5887467524962715	0.8830355541397001	RELA KO	peak236289
162.70922486245306	0.1779283940556748	0.10540409675011676	1.6880595682869195	0.0913997947315116	0.5572464273747559	RELA KO	peak236290
125.43005631795022	0.12934863713134767	0.10161527158940527	1.2729251726453485	0.20304459572212977	0.678325124354434	RELA KO	peak236291
202.8809977772515	0.03146321472911035	0.09222251331885689	0.34116631174783885	0.7329783828203329	0.9322694064832583	RELA KO	peak236292
44.846674043861576	-0.007769569544873444	0.16266475571076405	-0.047764308321887494	0.9619040819060065	0.9918883118451804	RELA KO	peak236293
35.586605989465404	0.2989397850103804	0.20133572602739822	1.4847826111581408	0.1376014196506846	0.6164315998209041	RELA KO	peak236294
132.23599385666242	0.05895415373351603	0.15621002029648723	0.3774031500771898	0.7058740262535786	0.9233536000275526	RELA KO	peak236296
94.69957025985356	0.25793080648460454	0.14237338025822086	1.8116505066944297	0.07004021560410421	0.5225649996805136	RELA KO	peak236297
608.1267396149625	-0.019203983284196556	0.08578195399355859	-0.22386973471878005	0.8228586662437798	0.9585532560634913	RELA KO	peak236298
63.7320657260273	0.09136689364246868	0.15478942691867092	0.5902657271964347	0.555012512946016	0.8708170758754091	RELA KO	peak236299
47.758199136396485	0.2891375640478651	0.15361004854344326	1.8822828766055146	0.05979761817996505	0.5015185422531666	RELA KO	peak236300
150.3159240830562	0.04827172060207539	0.114937294799307	0.41998309327153605	0.674497804533997	0.913229449061228	RELA KO	peak236301
30.594232278861526	0.055518770705704566	0.2171621495962798	0.255655835093353	0.7982166004927059	0.9515188348980488	RELA KO	peak236303
80.90037631456386	0.14139535555753271	0.13247852913671324	1.067307710003465	0.28583290767010233	0.7365303875721823	RELA KO	peak236304
380.9095130075298	-0.10711847590546027	0.09117595667179025	-1.1748544223238473	0.24005296273301166	0.7050934658423536	RELA KO	peak236305
69.17831686757225	-0.013561898181454738	0.12845618227265182	-0.10557606447207991	0.9159187163775897	0.9817101816712047	RELA KO	peak236306
29.577109160864467	-0.4056888512793669	0.2638559347209028	-1.5375392321892998	0.12416131543598667	0.6001925903814753	RELA KO	peak236308
255.5679690984051	-0.04268157164251141	0.07869677592337658	-0.5423547679268143	0.587574133228369	0.8824740462285493	RELA KO	peak236316
182.7788394108649	-0.09364995779507981	0.10588405882504683	-0.884457574013275	0.3764492551474355	0.7882580568126357	RELA KO	peak236317
93.7501091056349	-0.04847628677890394	0.11188896185337946	-0.43325352184809623	0.6648305998235353	0.9101308584932777	RELA KO	peak236318
27.984837102390966	-0.06636332105391232	0.23703147148601697	-0.27997683445941585	0.7794952778403031	0.9461772028175501	RELA KO	peak236319
57.162619451210894	-0.20461576048235727	0.1622385484786074	-1.2612031012428448	0.20723568159889222	0.6814041241809671	RELA KO	peak236326
245.6804546823468	-0.08577752921969128	0.10187952508954351	-0.8419506190699266	0.39981559477212797	0.8003538204013599	RELA KO	peak236327
92.98281328121136	-0.10239516805059753	0.12928325741881555	-0.7920218758016474	0.4283479209051245	0.8152198273211676	RELA KO	peak236328
45.386927144071564	-0.3079097530042342	0.18698542969144555	-1.6467045240494524	0.09961879387972754	0.5696006738775065	RELA KO	peak236330
111.27800764928669	-0.2444832304199789	0.1266681154305463	-1.930108690643875	0.053593371868730144	0.48772565346165947	RELA KO	peak236331
26.58346843641283	0.08117633273145998	0.3047634864526155	0.26635845939530306	0.7899631545137684	0.948954025864505	RELA KO	peak236333
15.827574722836204	-0.6957851297396335	0.4021075909663374	-1.7303456720812849	0.08356853410347244	0.54598108947602	RELA KO	peak236334
31.443749083567987	-0.03744306717030579	0.22947069899135253	-0.1631714521064705	0.8703834428576881	0.9716409400768957	RELA KO	peak236335
26.403091706951876	0.11354111662303655	0.2312855809870675	0.49091307870759693	0.6234879263581641	0.8959745765066214	RELA KO	peak236336
15.367615955382814	-0.38718982057133206	0.44521085963976337	-0.8696773948520072	0.3844767290675349	0.7921586438300282	RELA KO	peak236337
41.79784450802465	0.004227931571264443	0.19105458398653205	0.022129443235774343	0.9823446999175833	0.9964862375171062	RELA KO	peak236339
28.69131963323413	-0.4090408493041341	0.25565282186548144	-1.5999856614896348	0.10960176431467894	0.5820416369860791	RELA KO	peak236340
31.442481140891534	-0.8672659380596184	0.32947456827444654	-2.632269745740136	0.008481649242276807	0.27379854616197385	RELA KO	peak236341
47.64457833843511	-0.19073650865644246	0.17237529238790655	-1.1065188404566506	0.26850201389186007	0.7250853617635411	RELA KO	peak236342
234.96640074130178	0.004598261481669913	0.11435362655986053	0.04021089334899989	0.9679249930186127	0.9934877825644066	RELA KO	peak236346
31.134236670374616	-0.14718626808231428	0.22564332748022192	-0.6522961247113122	0.5142101595321933	0.8537561264355765	RELA KO	peak236347
34.785182364761226	-0.06803491948288222	0.24599745792563615	-0.27656757129355725	0.7821121680728558	0.946875456309	RELA KO	peak236349
161.3621365003617	-0.18584311981029383	0.10729654129528143	-1.7320513556802473	0.08326441908217311	0.5454278398337957	RELA KO	peak236350
110.93452925102224	-0.2584857039472874	0.14208387033427924	-1.819247345523111	0.06887370257291225	0.5206737984059057	RELA KO	peak236351
38.31117432413242	-0.35904319479241037	0.19610344283389047	-1.8308867483603442	0.06711744866370249	0.5170735374357784	RELA KO	peak236352
55.41657734704129	-0.03770396881277516	0.15701711414828404	-0.24012649205339637	0.8102321972499694	0.9554619638788431	RELA KO	peak236353
31.39135299545723	-0.27566593799855005	0.21793190194433273	-1.2649177818351927	0.20590080233759592	0.6804368105572305	RELA KO	peak236354
91.10798644569729	0.1035825196112296	0.11217120495489043	0.92343235193814	0.3557819386450837	0.7773525555746702	RELA KO	peak236355
40.211545185423304	-0.21686815904327664	0.21540139693295068	-1.0068094363881146	0.3140263590646586	0.7531537906058371	RELA KO	peak236356
24.422393485201287	-0.24939223876220948	0.29284389448879156	-0.8516217802579279	0.39442404702976475	0.7970029018521063	RELA KO	peak236357
25.996792304362344	0.08059412245696874	0.26551709918813565	0.3035364679088435	0.7614810601541775	0.9413168889161738	RELA KO	peak236359
53.12722720258083	-0.9900460783687471	0.2158392431850968	-4.586960479284647	4.497457759132535e-6	0.0012602996490009306	RELA KO	peak236364
27.366556806961395	-0.10214251186684979	0.25638699913932705	-0.3983919317661775	0.6903413042999731	0.9179318176010955	RELA KO	peak236367
33.87417757626607	0.06405758487634618	0.23271950225417867	0.2752566254906381	0.7831190855909609	0.9471156987664686	RELA KO	peak236368
18.96771826704125	-0.20150416657724224	0.46327058089008016	-0.4349599885882954	0.6635914702075891	0.9097024618110205	RELA KO	peak236369
45.49584870052706	-0.23888249263476724	0.18430811853570453	-1.2961040161043718	0.19493965154217513	0.6715130412543473	RELA KO	peak236370
29.525770210099424	-0.40346056418875675	0.2371480365483111	-1.701302570584703	0.08888618553535468	0.5533530816180972	RELA KO	peak236371
27.463784253025906	-0.905276732395276	0.30972311822058307	-2.9228581243668836	0.0034683451284830847	0.18502083309253495	RELA KO	peak236373
33.51229375781922	-0.855183262496921	0.2359810557353579	-3.623948794669223	2.9013907075444394e-4	0.03826983705285837	RELA KO	peak236374
27.932429217210046	-0.07681738789382511	0.2468744050276083	-0.3111597894696071	0.7556791500385514	0.9395091660659086	RELA KO	peak236378
48.94719123131863	-0.2611429952062982	0.19200205982738813	-1.3601051751271236	0.17379664364957825	0.6537417691346463	RELA KO	peak236380
78.2888097144102	-0.2204396312835388	0.16102077878301735	-1.3690135704820494	0.17099503299044305	0.6507707499828644	RELA KO	peak236381
34.77399676755917	0.026567477180944536	0.17994633129753423	0.14764111604485144	0.8826260047527839	0.9748550471043258	RELA KO	peak236382
112.40448362880218	0.13228086540264639	0.10445703912108946	1.2663662163475913	0.20538200025297737	0.6800719143596939	RELA KO	peak236383
63.2227125853623	-0.15007440509555323	0.14652085299278778	-1.0242528761618688	0.3057158496100003	0.7485124309742238	RELA KO	peak236384
46.89089393890595	0.02768196813831545	0.16824378067838208	0.16453486736150333	0.8693101005716845	0.9713976198691584	RELA KO	peak236385
36.131477850749626	0.039341747545027964	0.1909432719465775	0.20603893053657882	0.8367605014852331	0.9623315455457823	RELA KO	peak236386
63.900424468691035	-0.07406013709080565	0.15342178449967664	-0.4827224330125149	0.6292928327235807	0.8979003877992808	RELA KO	peak236387
30.862248036792195	0.12863203199131235	0.21351839365078537	0.6024400511446955	0.5468812567653765	0.8679519186398582	RELA KO	peak236390
135.60714633171693	0.07783092877303568	0.15590443786007505	0.49922202242176905	0.6176229818147183	0.893943854058144	RELA KO	peak236391
237.21101475366092	0.08247264737686703	0.13296025108746679	0.62028047256479	0.5350731488549562	0.8628025500089823	RELA KO	peak236392
50.776461615343486	-0.005891736416127501	0.1792643154189876	-0.032866197616391035	0.973781288619501	0.9945817242410405	RELA KO	peak236393
99.44269323380091	0.03539939032699111	0.1264373728410723	0.2799756870263906	0.7794961581712111	0.9461772028175501	RELA KO	peak236394
34.197944371690994	-0.11911343020030227	0.24330604890460483	-0.48956214091908634	0.6244437719842046	0.8962314594777412	RELA KO	peak236397
23.659965117561754	0.11253661710058308	0.23990471689043835	0.46908880558599947	0.6390061603364843	0.901509221744261	RELA KO	peak236400
174.5964516843702	0.13635428099941718	0.09121545376155872	1.4948594276124896	0.13495113285977822	0.6128640858097488	RELA KO	peak236401
78.55036714648034	0.23166522839315123	0.14769038137523383	1.5685871093024284	0.11674417804217159	0.5915071468311476	RELA KO	peak236402
36.9445157869703	0.2622392171063873	0.24401751324221993	1.074673754445157	0.2825208181776118	0.7345602075713364	RELA KO	peak236403
37.26819172918914	0.20285558526244696	0.1964556827845209	1.0325768254051764	0.3018019779753582	0.7462230465907933	RELA KO	peak236404
119.91138085375523	-0.18413881941884622	0.1882201464300999	-0.9783162053124351	0.32791795740822416	0.7615637935767362	RELA KO	peak236405
624.77316482855	-0.052546491737101346	0.10098240496927544	-0.5203529441895245	0.602817600856734	0.8875419658989697	RELA KO	peak236406
356.4742616849031	0.03722400934897489	0.11281132494977149	0.32996695469669063	0.7414249313307251	0.9346258914343352	RELA KO	peak236407
39.893662138183274	0.24812251222680337	0.18751390198795445	1.3232219563258958	0.18576157641287408	0.6638932647240251	RELA KO	peak236408
38.990309723232706	-0.1156075197692698	0.18408853140848805	-0.6279995765338553	0.5300042173959694	0.860632213779757	RELA KO	peak236409
30.754416484227285	0.3249310143062685	0.18808083486697533	1.7276136323835638	0.08405751709091588	0.546693136275877	RELA KO	peak236410
92.87205371895813	0.09650516443254917	0.11640187063970953	0.8290688448749658	0.40706545190547966	0.8040337292186731	RELA KO	peak236411
158.9729397585375	0.14072080604555479	0.09369428761848898	1.5019144669582387	0.13311919990273474	0.61104862518189	RELA KO	peak236412
188.5251655118065	0.10406136972013097	0.08684380037414119	1.1982590498321457	0.23081618335541798	0.6987290025352035	RELA KO	peak236413
69.29738507077516	0.10220625564943178	0.13236274280044907	0.7721678584699517	0.4400150154782535	0.8201011617545694	RELA KO	peak236414
56.40537797564664	-0.1716866144719115	0.19447277421778103	-0.8828311066290834	0.37732753093755184	0.7885063097687514	RELA KO	peak236415
27.37864527765538	0.1123448988501138	0.22330958296252926	0.5030903616391822	0.6149007428562847	0.8930845683717827	RELA KO	peak236416
14.951627559595249	-0.9226547742088588	0.5007917642680901	-1.8423920680032022	0.06541782120502518	0.5142554316107897	RELA KO	peak236417
41.66236357005802	0.04722737545610015	0.17667550124597306	0.26731139927741737	0.7892294106624202	0.9486409564813074	RELA KO	peak236419
119.73965686369107	-0.058364086912973415	0.12731412946603482	-0.4584258413245792	0.6466465297506931	0.9038090692550326	RELA KO	peak236420
219.27599384389316	0.19209715938888278	0.16047947168255466	1.1970201383069807	0.2312987055154783	0.698986353623743	RELA KO	peak236421
95.98145581358446	0.24706945856045112	0.21525022491132934	1.1478243921102962	0.25104106560822137	0.7135921968251183	RELA KO	peak236422
88.33625149448153	0.09036767067949879	0.13785267947420599	0.6555380064005774	0.5121214246526516	0.8526754361811523	RELA KO	peak236423
23.13709006068755	0.15418395530997844	0.3033273251903745	0.5083088218748819	0.6112367842524244	0.8913664843094659	RELA KO	peak236424
22.758679362979986	-0.4728874027335721	0.2989635084595486	-1.581756265740226	0.11370522248520647	0.5872393349469257	RELA KO	peak236438
128.1187010705192	0.004788468503080024	0.11486645312866764	0.04168726701882422	0.9667480045851693	0.9930815787643217	RELA KO	peak236439
26.945318241803168	-0.24659026089045707	0.2726378940936615	-0.9044607012910095	0.36575116360989246	0.7827722117477176	RELA KO	peak236441
20.844983749269844	-0.936592071154812	0.3655842541048544	-2.561904843106796	0.010409983607243205	0.2951511646399845	RELA KO	peak236442
43.09849973307949	-0.07541324569836175	0.197613217732856	-0.3816204531435208	0.7027429110092531	0.9223356129408644	RELA KO	peak236443
21.184461853016078	-0.8327902577240898	0.3412452415005857	-2.440445041993825	0.014669177787929767	0.33169182088824406	RELA KO	peak236444
14.442722041382497	-0.8707325518688699	0.6795628176220977	-1.281312822434439	0.20008381085518942	0.6758507036951976	RELA KO	peak236450
17.930089263931745	-0.49760453799907456	0.35770870594313997	-1.3910886979590926	0.16419853167298265	0.64411056899587	RELA KO	peak236452
31.37795050129797	-0.6005780987557383	0.2444258920366864	-2.4570968883509128	0.014006490554605039	0.3265721872473674	RELA KO	peak236456
50.68273363629586	-0.5726253079879314	0.1908180193316098	-3.0008974518952765	0.0026918520217049853	0.1623523418558901	RELA KO	peak236457
20.270053056672662	-0.3844854276855131	0.3464175997914239	-1.1098899938023057	0.2670464328459384	0.7243275275830476	RELA KO	peak236458
119.78215118936785	-0.4276759871691087	0.14014753752655876	-3.0516125699894063	0.0022761568176736476	0.1471928805467993	RELA KO	peak236459
39.67312631459637	-0.3126476403725471	0.20933608237491907	-1.4935200698587545	0.1353011047111737	0.6133755567895823	RELA KO	peak236460
137.6646050224226	-0.39314442772280817	0.12961340367509233	-3.0332081140953657	0.002419686650095011	0.15160928817357217	RELA KO	peak236461
109.77436730883896	-0.3526752062352179	0.12017669982203613	-2.9346388006783144	0.003339361620082974	0.18146985701161183	RELA KO	peak236462
71.8727508241991	-0.32137976610300306	0.17317993512389704	-1.855756360418315	0.06348829336653508	0.5097473284555953	RELA KO	peak236467
49.72997456411307	-0.40110039259025443	0.18637743885698768	-2.152086620838423	0.03139053269739059	0.42308398869869146	RELA KO	peak236468
35.39648046462599	-0.32732874789612254	0.26686215848434103	-1.226583603142555	0.21997913511539144	0.690940855579627	RELA KO	peak236469
22.0578703489312	-0.21368310076791952	0.2715410887822254	-0.7869273181683835	0.43132441464227644	0.8166534677486575	RELA KO	peak236472
41.00286027631165	-0.4236704427957558	0.20115599614728402	-2.1061785425752326	0.03518884630730606	0.4373571844066365	RELA KO	peak236473
149.75698211903065	-0.26776710128060355	0.1297080369656001	-2.0643832683368584	0.0389813915969066	0.4489046884440978	RELA KO	peak236474
26.628799792616746	-0.3511897780042449	0.2555637925496303	-1.3741765783822608	0.169386870144262	0.6490507591980581	RELA KO	peak236475
21.085082942928118	0.012401622183787282	0.2818904812003058	0.04399446952227853	0.9649088122828144	0.992696917815926	RELA KO	peak236486
26.79513493606251	-0.32958116140319044	0.28424940819240757	-1.1594787953968155	0.24626107494450766	0.7104569902145028	RELA KO	peak236487
234.066337770318	0.009834198324818763	0.1036038620568962	0.09492115573276708	0.9243774525440418	0.9838348535960187	RELA KO	peak236488
24.27711373771578	0.1293247604098982	0.2238895633058237	0.5776274628453584	0.5635156615073633	0.8737875583547212	RELA KO	peak236489
99.29825223243411	-0.1901533021920483	0.16453205829426495	-1.155721894951073	0.2477949294249937	0.7113126455999117	RELA KO	peak236490
89.25190509290472	-0.057581671532352864	0.17386543237622054	-0.33118527786336593	0.7405045399009587	0.9343362981622392	RELA KO	peak236492
36.42351906195315	-0.04502269441167369	0.18109001159819488	-0.24862052862181427	0.8036543274685255	0.9532077879504633	RELA KO	peak236493
26.008251850177324	0.19352704453820527	0.25549324331913703	0.7574644324212924	0.4487716668777441	0.8239794475703129	RELA KO	peak236497
23.850832966941663	-0.3341825335888786	0.28730224764407436	-1.163174100896287	0.24475887221647016	0.7093942703995669	RELA KO	peak236502
34.97457330911385	-0.39621194258847325	0.26096309185297645	-1.518268118970994	0.1289468212422616	0.6062320789003837	RELA KO	peak236504
20.63340639665999	-0.42399061872768046	0.36754976762560326	-1.153559751830858	0.2486807072796681	0.7120053887585694	RELA KO	peak236505
27.354012104358368	-0.31228736008311403	0.2606560701761359	-1.1980820545329667	0.23088507435131084	0.698773022982283	RELA KO	peak236509
25.082576396129486	-0.7384139424423757	0.32036199794604286	-2.3049361259344607	0.02117015098270986	0.3752968635593402	RELA KO	peak236517
41.10713418914317	-1.2142164906865438	0.2390069454679546	-5.080256091760073	3.769263991331378e-7	1.473412684925144e-4	RELA KO	peak236521
46.47069359104959	-0.16689650603298442	0.19452335631744386	-0.8579766933520568	0.3909053331214124	0.7951245811164644	RELA KO	peak236527
49.73449811671584	-0.22591839178132192	0.18691524525859202	-1.208667551267796	0.22679059276295582	0.6956522883285597	RELA KO	peak236529
174.155189911878	-0.21993827787584563	0.13183289792131173	-1.6683110311898184	0.0952539992271887	0.5624951802705077	RELA KO	peak236531
23.530417351377423	-0.655725323749853	0.37808462729679054	-1.7343347928164212	0.0828586975393971	0.5452814694671787	RELA KO	peak236536
38.12568251458535	-0.8500582260402448	0.2557871739040436	-3.3233027796739214	8.895830113112361e-4	0.08281727044329928	RELA KO	peak236537
26.213032495474643	-0.26145978507738965	0.24178608879122265	-1.081368189479068	0.27953336593493855	0.7328181886707343	RELA KO	peak236538
37.39900421699015	-0.2460268785641271	0.20664613482718386	-1.1905709185892928	0.23382207385519685	0.7008228537056713	RELA KO	peak236539
135.8115289181269	0.1555282816706709	0.12422732933686624	1.25196510704119	0.21058257872345573	0.6841556089308491	RELA KO	peak236540
37.24480237325592	-0.1763823792528802	0.18959744761397673	-0.9302993340500944	0.3522161225379493	0.7753855331579547	RELA KO	peak236541
39.131938457474156	-0.03221382484859109	0.17086533332621	-0.18853341530133325	0.8504585235351403	0.966214965963315	RELA KO	peak236542
336.1326251289074	0.056151990480990066	0.07569116372265683	0.7418566146867411	0.45817421450516926	0.8285704953170405	RELA KO	peak236543
62.96700668242763	-0.07054266304496686	0.15556763510948357	-0.4534533355560825	0.6502223381238568	0.9051835383181126	RELA KO	peak236544
116.38044570208086	-0.06333203587314178	0.12739480637218184	-0.497132007784668	0.6190959645412429	0.8943244668481287	RELA KO	peak236545
54.230510703985274	0.019209908092734554	0.18062449857254376	0.1063527275898254	0.9153024982005412	0.9816674320666722	RELA KO	peak236546
21.603040758287925	-0.3132205285338413	0.2919186780993144	-1.0729718652236422	0.28328373970012427	0.7350292362530073	RELA KO	peak236547
29.07890116261041	-0.16295491031363118	0.25681181976942086	-0.634530413981493	0.5257347247046662	0.8588345472560708	RELA KO	peak236549
34.29716820009894	0.05934630455810195	0.19790634364527332	0.2998706532847379	0.764275820058437	0.9421541480080287	RELA KO	peak236558
20.732145379042787	-0.40718224234963785	0.3144809563374958	-1.2947755154771807	0.19539768069801844	0.6717412666838503	RELA KO	peak236559
16.386872314713447	-0.95848240885711	0.42838515767033847	-2.237431413519478	0.025258157328795734	0.3958699878198677	RELA KO	peak236562
26.48071078761005	-0.599527139014236	0.32689769945651453	-1.833990083169698	0.06665546622590082	0.5160445662537343	RELA KO	peak236568
21.520959265076307	-0.4278285172752353	0.32120727568266877	-1.3319390613614281	0.1828802139802388	0.6614829365897665	RELA KO	peak236569
21.434820653851382	0.1529639857954139	0.31471484642173286	0.4860399422988609	0.6269388468322934	0.897180521530035	RELA KO	peak236576
31.429960367172587	-0.09376690718797055	0.21804765017388228	-0.43002943215942047	0.6671742315730578	0.9107736723167063	RELA KO	peak236578
107.96280725604029	0.020143420906387675	0.12247204835680965	0.164473618075709	0.869358313635272	0.9714050025283893	RELA KO	peak236579
22.95746398932097	-0.5400240936777555	0.31625857757896675	-1.7075397537412773	0.08772177538563859	0.5520332993167124	RELA KO	peak236580
23.798830194251664	0.3362582681347668	0.2644231206564607	1.2716674218955102	0.20349131037917897	0.6785734269883433	RELA KO	peak236583
47.00565640945387	0.19044933164469255	0.20040650795598008	0.9503151049691727	0.341952166039431	0.7696171062839235	RELA KO	peak236584
56.442784670641544	-0.009711325943766374	0.1730249673989307	-0.056126731822325374	0.9552408485847147	0.9907787724750448	RELA KO	peak236586
84.36690774626315	-0.07454290161973508	0.13963526287089317	-0.533840092302884	0.5934521727862107	0.8845605037005181	RELA KO	peak236587
210.55054082933438	-0.03685618502869629	0.11969818843442803	-0.3079092967968058	0.7581513514393341	0.9400236252862094	RELA KO	peak236588
276.50421295989344	0.012268331264981952	0.10891707464755827	0.11263919183177389	0.9103166121706505	0.9807062710766263	RELA KO	peak236589
76.37170487440848	-0.11130140214691393	0.14373881199043856	-0.7743308895186753	0.4387351413022285	0.8198027656469782	RELA KO	peak236590
62.7996310235599	0.039648583128368074	0.16519683935906102	0.24000812171830063	0.8103239603846314	0.9554619638788431	RELA KO	peak236591
23.55181456699011	0.048650739960576006	0.25438567346407415	0.19124795550818136	0.8483313338724963	0.965470013853841	RELA KO	peak236592
69.9957944072014	-0.36258587785380486	0.178090464149858	-2.0359645845422656	0.04175391165708291	0.4576533050242879	RELA KO	peak236594
139.77666931064152	-0.29014575622948163	0.1555478931405642	-1.8653146009974253	0.06213731972217629	0.5076970960105727	RELA KO	peak236597
25.02616126303999	-0.39235310705678467	0.2857119210690242	-1.373247240047773	0.16967549833978693	0.6493977278220818	RELA KO	peak236598
37.20828580261931	-0.25677703932000645	0.23780907853493194	-1.0797612980207916	0.2802484895407772	0.7333508583510745	RELA KO	peak236600
64.79284844753492	-0.02559953657396269	0.14922481999975165	-0.1715501253344135	0.8637912202372818	0.9700366694274001	RELA KO	peak236601
495.20840222494525	-0.020342912554136793	0.0893237172603741	-0.22774368530631386	0.8198455087542419	0.9579641935211318	RELA KO	peak236602
26.48641864755757	-0.02597327892012727	0.24889063882016293	-0.10435619050700569	0.9168866877057308	0.98200485464556	RELA KO	peak236604
83.00030640700963	-0.17295134990124636	0.16463808103801958	-1.0504942040797172	0.29349095432045397	0.7408604748828582	RELA KO	peak236605
26.379093874888042	0.21812649181868837	0.295931478708714	0.7370844520173224	0.4610709936337392	0.8293489463358671	RELA KO	peak236606
22.89459115240557	-0.3929313068232269	0.27113235099965705	-1.4492232497320983	0.14727524668303807	0.6273002077553722	RELA KO	peak236607
98.32561761373094	0.18681614479036715	0.14750255234052886	1.2665282181631525	0.2053240333671606	0.6800377616329336	RELA KO	peak236608
31.24595269810061	0.16256012572817766	0.21992878408545274	0.7391489313423174	0.45981656713752245	0.8290270061242654	RELA KO	peak236610
32.821582911725166	0.021447722324556804	0.22669895979836618	0.09460882548218634	0.9246255395623892	0.9839464051794746	RELA KO	peak236611
16.616543031267863	-0.273101381608137	0.4071371803822313	-0.6707846759456901	0.5023577109763873	0.8487326876958178	RELA KO	peak236612
60.21724077778867	-0.17613820501067845	0.1771180734729824	-0.9944677104764613	0.3199952178446278	0.7564260186341111	RELA KO	peak236613
27.20500373563446	-0.3068059357486049	0.31674069501884844	-0.9686344084404678	0.33272762929835636	0.7640910252386263	RELA KO	peak236618
28.489815764906375	-0.1776665636296987	0.22608765423611524	-0.7858304524852656	0.4319668233806097	0.8168717901023902	RELA KO	peak236619
60.92331161368929	-0.2515172583683173	0.15804792214247945	-1.5913987033728647	0.11151987595517135	0.5842418672588993	RELA KO	peak236627
30.318620828720885	-0.09448954465050609	0.2070288199729626	-0.456407685958149	0.6480968398201794	0.904350710341926	RELA KO	peak236628
39.27167704821653	-0.09348438189037184	0.19388840123517703	-0.4821556178442047	0.6296954024033135	0.8981157375109822	RELA KO	peak236629
56.03879168053129	-0.18801861584253413	0.17760762416504677	-1.058617932233656	0.28977381680796194	0.7389364721275458	RELA KO	peak236630
25.817728420867635	-0.3531177672628046	0.2642275877181189	-1.3364152105097928	0.1814135974097172	0.6598371128471865	RELA KO	peak236631
17.936871730740013	-0.4901189276089052	0.4323614722138093	-1.1335860364693504	0.25696823299221294	0.7179507113412202	RELA KO	peak236633
92.44954515922676	-0.20788272322648643	0.12285597781001142	-1.692084723365787	0.09062982077658636	0.5565322772872594	RELA KO	peak236636
26.816264093782042	-0.5928961545874858	0.2936716205067389	-2.0189085808306104	0.04349672220305429	0.4631799651971677	RELA KO	peak236637
106.19059023012562	-0.10485109363231342	0.11572518722046649	-0.9060352041821546	0.3649172193399534	0.7822812697699947	RELA KO	peak236638
41.91092179272212	-0.7298248904233403	0.21124848504007795	-3.4548171566053045	5.506661280081404e-4	0.06013032824396872	RELA KO	peak236639
25.094843556726026	-0.05458060029308472	0.25466259869797964	-0.21432515246502798	0.8302935049001989	0.9608359163533604	RELA KO	peak236641
44.62634808894806	0.06557657353008892	0.2155006947041363	0.3042986641881589	0.7609003627577683	0.941093046372513	RELA KO	peak236642
180.59129973249807	0.010549134403576058	0.087965994682675	0.1199228683951177	0.9045442488463353	0.9795156717908929	RELA KO	peak236643
692.0678443944258	-0.07007998911974847	0.08029972494705741	-0.8727301266094382	0.3828101927597983	0.7910960923457383	RELA KO	peak236644
134.31956407035867	0.11511781612935498	0.11249694703341456	1.0232972464147134	0.3061673252894947	0.7488262419219903	RELA KO	peak236645
67.40207587309511	0.06558390486333605	0.15562458924019973	0.42142379416732256	0.6734456472519852	0.9129958585073339	RELA KO	peak236646
61.67874978074203	0.14642612975982633	0.14942093147347352	0.9799572811913647	0.3271072059115721	0.7610149329947686	RELA KO	peak236647
22.433172308780698	-0.1266207729126904	0.3295114826496784	-0.38426816538987757	0.7007797004177749	0.9217180681869287	RELA KO	peak236650
41.956575505035836	0.102113397086112	0.19432597730244366	0.5254747641237151	0.5992531919500345	0.8863391107991564	RELA KO	peak236651
123.49768410870006	0.31848470987934246	0.13950113491470556	2.2830259415027117	0.022428840331630975	0.382167904522873	RELA KO	peak236652
57.3660507856548	-0.15130763101592826	0.1633470261215669	-0.9262955966111154	0.3542923836783357	0.7765470085797584	RELA KO	peak236654
71.87640878803118	-0.09202603563994652	0.14360997708665577	-0.6408053082859072	0.5216491836680106	0.8571177287710635	RELA KO	peak236655
190.87981942137912	0.09150039701654833	0.08644966998408274	1.0584239018309212	0.2898622272639944	0.7389713997022583	RELA KO	peak236656
107.48894792735987	0.060884464156175634	0.10808153550727363	0.5633197555014219	0.5732171680917362	0.8773351166603309	RELA KO	peak236657
574.1575674318531	-0.009486242846493425	0.07147943512738422	-0.1327128960880552	0.8944204434832395	0.9768437334494707	RELA KO	peak236658
155.77687853695537	0.05792439389948114	0.1000896966901196	0.5787248419666674	0.5627748510635945	0.8735653108189714	RELA KO	peak236659
49.86059074410973	-0.218895762431573	0.17695987761301585	-1.2369796215064326	0.21609464826690367	0.6881186411999634	RELA KO	peak236660
64.10645373476932	0.08651525756454186	0.17468917229830888	0.49525254728898493	0.6204218624720516	0.8948072748629532	RELA KO	peak236663
21.276919036138835	0.027485449059186533	0.3433798740171086	0.08004385562159387	0.9362023761043976	0.9865245895623808	RELA KO	peak236665
28.70072666730659	-0.1539436975785929	0.30417279755863214	-0.5061060647572169	0.6127821932720563	0.8921657638991978	RELA KO	peak236666
22.701602926217078	0.15805317413992068	0.3359815882688101	0.4704221292431848	0.6380534569776117	0.9012493778025839	RELA KO	peak236667
37.54948476487682	-0.12075654027380639	0.20402156874452113	-0.5918812457766146	0.5539301131052106	0.8704394388539557	RELA KO	peak236669
21.32729954643471	-0.1517990698139453	0.30505546983455456	-0.4976113685038096	0.6187579892725815	0.8942120082768055	RELA KO	peak236671
31.301875086610803	-0.7788192869613336	0.2996903883733805	-2.598746296764821	0.009356489632051115	0.28337876584936783	RELA KO	peak236676
36.11233223855602	-0.20045382868699682	0.21870094981612948	-0.9165658807404644	0.35937017020318734	0.7788120941732957	RELA KO	peak236678
29.698485985739786	0.02075170779421548	0.2547767153027786	0.08145056650704516	0.935083636404874	0.9863027975327688	RELA KO	peak236681
44.87506918039859	0.03330323481287378	0.17784909153681094	0.1872555801387421	0.8514602487991618	0.9664991131051769	RELA KO	peak236682
95.1591592267697	-0.17336412094182815	0.16486843984523836	-1.0515300630282223	0.2930152094790421	0.7404149203620245	RELA KO	peak236683
71.70741017327173	0.046808092424220994	0.17554121169813483	0.26665016135762687	0.7897385302709146	0.9488768562864249	RELA KO	peak236685
33.62135090243434	0.08290353328915404	0.20823697168811942	0.39812110509040766	0.6905409179125849	0.9180372123133947	RELA KO	peak236689
69.78132716493543	0.16738942101134005	0.14130658537119425	1.1845832985888771	0.23618224366619406	0.7027206035457159	RELA KO	peak236691
45.23118440907259	0.17743183005950044	0.16189717075335083	1.095953865245839	0.2730989645760967	0.728603235941152	RELA KO	peak236692
108.36263537066915	0.04546110343131723	0.10299203906426466	0.4414040526273157	0.6589205088401052	0.9080495427783971	RELA KO	peak236693
189.77315716079758	0.09729959963936625	0.10985483544914397	0.8857106675509971	0.3757734584510104	0.7878342915933843	RELA KO	peak236694
33.21735272412941	0.013414628904862952	0.1868603572822258	0.07178959250624826	0.942769355426795	0.9880120229283931	RELA KO	peak236697
160.8880196464509	-0.12782576165666223	0.12419726364296325	-1.0292156035267412	0.3033783716228244	0.7471333518636994	RELA KO	peak236698
54.665849097784516	-0.289425739853001	0.1813027677950638	-1.5963669136047298	0.11040689864154381	0.5831473601098776	RELA KO	peak236699
22.881302755224418	-0.5420166627140326	0.4089177375853837	-1.3254907109546876	0.18500844833906976	0.6633841405470284	RELA KO	peak236701
27.397312182702507	-0.18175814062525633	0.21533371522297182	-0.8440765554852897	0.3986266275971603	0.7994194349710328	RELA KO	peak236702
72.97496872070309	-0.13408525655433448	0.15349105946720243	-0.8735704673599277	0.3823522151093719	0.7908640588566885	RELA KO	peak236703
28.161963253900392	-0.3251224182272409	0.22319439077076866	-1.4566782664406528	0.14520521180378101	0.6245176672234639	RELA KO	peak236709
32.00138656443473	-0.09172168919046382	0.2048447851731935	-0.44776189500218117	0.6543250465577953	0.9064638287217739	RELA KO	peak236712
46.65929595190406	-0.2023099010349338	0.21051593494872453	-0.9610194168161689	0.3365424050455979	0.7666178264826904	RELA KO	peak236714
57.24729852538992	0.012465125286312564	0.19447477900349114	0.06409635917924758	0.9488935008409645	0.9892184167318704	RELA KO	peak236716
23.285311720026485	0.03554897298513785	0.25179659393561565	0.14118130999908488	0.887726710638669	0.9757352057252028	RELA KO	peak236724
51.63877728386993	0.1314540317638111	0.19509754474149008	0.6737861921224663	0.5004472546220589	0.8476196002829781	RELA KO	peak236733
18.62416098362734	-0.3856827266533488	0.4077943948903264	-0.9457774101016656	0.34426212983613	0.7708691663562931	RELA KO	peak236737
22.80222372145653	-0.4268070940944752	0.2771897890499002	-1.5397648504925288	0.12361768268840921	0.5993939768512316	RELA KO	peak236741
20.39280398791538	-0.6959783461749771	0.3399313765181784	-2.0474083719593286	0.040618005057877854	0.4541926155318085	RELA KO	peak236742
21.88697676446747	-0.518499285135971	0.34391392467027304	-1.5076426045647364	0.13164602243908421	0.6093992752037051	RELA KO	peak236743
20.664606902173446	-1.0127520393729732	0.38804578566707765	-2.6098776917058437	0.009057459965671642	0.28034015311588284	RELA KO	peak236744
22.52613477589897	-0.4247745643750406	0.38653637849286027	-1.0989251930989636	0.27180069678969754	0.7275894017466331	RELA KO	peak236748
21.095705814668648	-0.4235824026052157	0.31380412827369447	-1.3498305612976975	0.17707033937683278	0.6562693484617556	RELA KO	peak236751
29.498347331447462	-0.11286919829446612	0.2696537361829331	-0.41857086755844414	0.6755297842021588	0.9136611644835149	RELA KO	peak236753
57.91186083743655	-0.29323082777687465	0.1523013828031631	-1.925332668553976	0.054187753149227524	0.48880906137562025	RELA KO	peak236754
454.21490874332346	-0.08165525769845083	0.0786207624182297	-1.0385966147730656	0.29899238085562885	0.7444163238790443	RELA KO	peak236755
109.98243389925743	-0.08574723022550466	0.10761672928071934	-0.7967834629301187	0.4255768009863303	0.8137743645470775	RELA KO	peak236756
366.33182482190074	0.0697487148916209	0.06367071657993174	1.0954598697512519	0.2733152174156331	0.7287967993513377	RELA KO	peak236757
40.66786205989547	-0.1711622826514877	0.18595144872837024	-0.9204675942133372	0.3573284598636031	0.778225535846335	RELA KO	peak236758
20.58382024763284	-1.004859181440537	0.37260769580649233	-2.6968288437134	0.007000324077185031	0.2544794231115994	RELA KO	peak236761
21.121471634193917	-0.41711651106793113	0.38719122102426123	-1.0772881419276672	0.281351558224921	0.733869829031833	RELA KO	peak236763
19.364519010936494	-0.3944222471726594	0.3579356314923924	-1.1019362490628222	0.2704893880494131	0.7266189793826401	RELA KO	peak236764
123.8332092015832	-0.19659371947949308	0.14063494483230907	-1.397900925078816	0.16214282084969514	0.6418057055628551	RELA KO	peak236774
22.960506604293602	0.29879101708909417	0.3123773637671368	0.956506622265464	0.338816340272971	0.7679898534092869	RELA KO	peak236775
29.834729204426804	-0.09177165294048019	0.212700150092233	-0.43146021712107546	0.6661337733202461	0.9105720475500734	RELA KO	peak236779
58.58950615192608	0.11712399294159845	0.13629604591506161	0.8593352224949284	0.3901555968691792	0.7947189746989473	RELA KO	peak236780
109.86085807006535	-0.4925498214287316	0.14252736927717724	-3.4558262313174057	5.486088697155835e-4	0.059999580710461686	RELA KO	peak236781
369.1053340481037	-0.09362287321320045	0.07762622592615864	-1.206072716999774	0.22778945351645638	0.6963063504507595	RELA KO	peak236782
50.29368585673411	-0.1069866059112074	0.16692913701922044	-0.6409103157280974	0.5215809532481014	0.8571177287710635	RELA KO	peak236783
28.390125174736426	-0.02914743929196609	0.21561334048599387	-0.13518383986012913	0.8924665237267504	0.9765531599333445	RELA KO	peak236784
580.6566466738716	-0.1425930936116473	0.07171430002755683	-1.9883495140697838	0.046773048232557596	0.470951403991995	RELA KO	peak236785
55.50239489841864	-0.25363813160028276	0.15536501256365223	-1.6325305640893155	0.1025677652165655	0.5740890644870182	RELA KO	peak236786
123.79242821771359	-0.2301693795751293	0.15044177334660708	-1.5299565702727762	0.1260274792534943	0.602493466643268	RELA KO	peak236787
43.721663676961484	-0.39304412147773676	0.18692417799341338	-2.1026927907185256	0.03549263266584271	0.43865531495750393	RELA KO	peak236788
33.588242905327554	0.046775646622044365	0.20224826359689224	0.23127835952784478	0.8170985575693789	0.9572463140008414	RELA KO	peak236791
31.631785715935635	-0.3033615246571828	0.24005876487733144	-1.2636969319249756	0.20633882676585028	0.6804753746296421	RELA KO	peak236792
100.63181663126251	-0.14842270692098566	0.14769420881500156	-1.0049324757675273	0.31492936535129257	0.7535582249151876	RELA KO	peak236793
269.8167439876595	-0.104660734118034	0.08341953261472052	-1.2546310298982086	0.2096127336345091	0.6834869901435351	RELA KO	peak236794
75.42226319922341	0.10944517649610372	0.13453487735274952	0.8135078326874244	0.41592695733236335	0.8090128892153705	RELA KO	peak236795
34.602733365182246	-0.032538303060914715	0.22402119169004872	-0.14524654036272633	0.8845162216125474	0.9752827734034576	RELA KO	peak236796
21.17378094645991	-0.18002484795803872	0.2956845992329286	-0.6088408000452613	0.5426299670339507	0.8658300712524722	RELA KO	peak236799
35.23049487527525	-0.13201277616285098	0.21741598313735	-0.60718984068183	0.5437249335810427	0.8663888125948224	RELA KO	peak236800
88.01773821494986	-0.3602125745457234	0.14685384690213804	-2.4528644100536607	0.014172374827148414	0.32846685441601076	RELA KO	peak236801
188.60006339806296	-0.6049815986637942	0.09332971500219943	-6.4821970007037635	9.039649891875324e-11	8.523656903452604e-8	RELA KO	peak236802
120.92424039637987	-0.15283218745881644	0.11056985068671807	-1.3822229704536901	0.1669032491696749	0.6464871410136493	RELA KO	peak236803
102.22542723828725	-0.13913598400812127	0.12582541554409157	-1.1057860083868782	0.2688191524071117	0.7253645318840596	RELA KO	peak236804
240.30114304800878	-8.807974911289739e-4	0.08393911110414347	-0.01049329066680449	0.991627719029344	0.9984461031175046	RELA KO	peak236805
39.883853680616106	0.1277106595519457	0.17278075998816816	0.739148615625323	0.4598167588284682	0.8290270061242654	RELA KO	peak236808
111.69614847160923	0.47287655896489234	0.1600873893083052	2.9538651420831177	0.0031382110995664945	0.1753478109126811	RELA KO	peak236809
117.55112163275692	0.18973619252563756	0.13199788192906295	1.4374184627265745	0.15059912582538648	0.6303094864644554	RELA KO	peak236810
576.8218227084318	0.08096734572107907	0.10215319079518866	0.7926071137945558	0.4280067627722048	0.8151541735202652	RELA KO	peak236811
400.99893467436164	0.07707263783694693	0.08108979497404407	0.9504603860648188	0.3418783732760009	0.7695716907075071	RELA KO	peak236812
122.20656358054546	-0.005497809254275728	0.12449342556047159	-0.044161442498063606	0.9647757164800078	0.9926674154793672	RELA KO	peak236813
42.47397133222059	0.19486118895388554	0.22198767270427686	0.8778018462920321	0.3800512623522528	0.7897206446935164	RELA KO	peak236814
94.37657830082381	0.047064298442139815	0.12265111234509182	0.3837250029149304	0.7011822790514503	0.9218146819890025	RELA KO	peak236815
18.950596385844154	0.200620806672499	0.3481795497702299	0.5761992822521954	0.5644804903028975	0.8742252724928539	RELA KO	peak236818
37.8123698394963	0.40741200004325556	0.16880271306795352	2.4135394072679808	0.015798419377857746	0.3401248029992797	RELA KO	peak236820
21.765341003226535	-0.010895551226510666	0.3193515395697906	-0.03411773508650823	0.9727832661637127	0.994317844538739	RELA KO	peak236822
16.33433170574615	-0.6154207748179574	0.4281609706616463	-1.437358416548184	0.15061617803498156	0.6303418529384156	RELA KO	peak236824
38.60713924268593	-0.20915912891434452	0.2445345511753872	-0.8553356894107352	0.3923653350848896	0.795776242559391	RELA KO	peak236832
20.08700673890252	-0.2455808785713112	0.32860472165349625	-0.7473443392279336	0.4548557344966117	0.8270530602020418	RELA KO	peak236834
21.530545081709754	-0.550845488528698	0.3599011651283384	-1.5305465552807256	0.1258814990718335	0.6023882563498305	RELA KO	peak236837
21.012975570472154	-0.6359376482123548	0.3291836978733392	-1.9318625202911661	0.05337647687455406	0.4873908330038454	RELA KO	peak236838
22.638395389277026	0.012958700813031283	0.3458117628630212	0.037473279410001815	0.9701076451197488	0.9939256298503173	RELA KO	peak236840
25.257139427514407	-0.0925269861923934	0.26422539720251886	-0.350182030841929	0.7262020913686598	0.930027080098458	RELA KO	peak236842
24.289249545468437	-0.07447437500937916	0.2990657812474966	-0.24902339110386792	0.8033426877646432	0.9530406586892298	RELA KO	peak236843
29.209472247919766	-0.2514093711959971	0.25300539132244587	-0.9936917544795925	0.3203729582507132	0.7564713878278543	RELA KO	peak236844
25.91283681336285	-0.13364546662515475	0.2707773684975019	-0.49356217385053625	0.6216154204125504	0.8952750415337452	RELA KO	peak236845
26.026375319051855	0.16577274654588695	0.30085420926036455	0.5510069044851696	0.5816289414792338	0.8804656120248687	RELA KO	peak236846
20.42930412493392	-0.13842108176485518	0.3148544854499275	-0.43963509545386104	0.6602014178631561	0.9086322220769634	RELA KO	peak236847
21.56815444454484	-0.0701935775718099	0.26055399089748865	-0.26940127583548157	0.787620904469791	0.9483483227835633	RELA KO	peak236851
42.283289286595256	-0.11171070130808723	0.19412615241132056	-0.5754541565908704	0.564984186500388	0.8744764190132028	RELA KO	peak236854
264.0773646102659	-0.008577965490690214	0.09523504789468058	-0.09007151968019687	0.9282303812076426	0.9846860178601681	RELA KO	peak236855
281.1554140137659	0.028759540784737563	0.08008742733121489	0.35910181838901745	0.7195189213373779	0.9280662666370935	RELA KO	peak236856
84.74416276634535	0.052996312992777767	0.12405711588785147	0.4271928507566371	0.6692388681395918	0.9114900938401079	RELA KO	peak236857
39.78227118479326	-0.026570060438060965	0.195598230839922	-0.135839983439349	0.8919477817907295	0.9765081038086677	RELA KO	peak236858
23.43573075035299	-0.11863454754663584	0.3116842624241955	-0.38062411821478753	0.7034821823220152	0.9225983280048868	RELA KO	peak236859
42.92371247694832	-0.052124100038196335	0.16648862976610096	-0.31307903795847936	0.7542206144045321	0.9390482696392652	RELA KO	peak236862
226.03132706553524	0.06141732848370736	0.08738849769049106	0.7028079221733814	0.4821754594923774	0.839188358960576	RELA KO	peak236863
101.08314507480536	0.28157304966849045	0.1430677647222904	1.9681096591888003	0.049055421708252965	0.47657246235345924	RELA KO	peak236864
194.95823131849548	0.10677862535038733	0.09988668814821222	1.068997554428362	0.2850707713871783	0.7362450244247758	RELA KO	peak236865
562.062994215209	-0.0282951797126632	0.06845431508048296	-0.41334398977472864	0.6793546046807222	0.9148722765789737	RELA KO	peak236866
111.58058836870822	-0.06853156909159672	0.11852789830190505	-0.5781893551933102	0.5631362847273201	0.873660670292633	RELA KO	peak236867
25.32157575041021	-0.2913872993771579	0.24478162136064638	-1.1903969659055635	0.23389040502094102	0.7008890071492042	RELA KO	peak236868
25.076681314773882	0.16297612396913624	0.2913337567249011	0.5594138001763742	0.5758793452730582	0.8783313215557274	RELA KO	peak236873
105.91256540244804	0.12054016779964204	0.12133905400011624	0.9934160834938317	0.32050722681783317	0.7565070932703074	RELA KO	peak236874
214.6304665164134	0.2532316816352876	0.09710412882492922	2.6078363989222697	0.009111649116410289	0.2809431854823881	RELA KO	peak236875
162.82711734233865	-0.14430448556560602	0.09515963471915304	-1.5164464007401393	0.12940651371023332	0.6068159630097794	RELA KO	peak236876
372.2433228542884	0.1379319550735264	0.06687986230952503	2.0623839569998954	0.03917119546999435	0.4494207077683864	RELA KO	peak236877
158.55815291500446	0.08856292974315819	0.10223438375160616	0.8662734247837319	0.38634023624183195	0.793455114750054	RELA KO	peak236878
106.63704520804495	0.05660461851819028	0.11028206796117775	0.5132712830350318	0.6077615688289834	0.8897480430240263	RELA KO	peak236879
31.02495918440832	-0.18848534206459813	0.21636551228404402	-0.8711431876312853	0.38367597560751354	0.7916687897331202	RELA KO	peak236880
21.062300880126372	-0.4294262125134956	0.28201385173179994	-1.5227131925487383	0.1278304759340821	0.6045143891646865	RELA KO	peak236881
18.85145190330063	-0.5571238271074396	0.3955028949289851	-1.4086466477254849	0.15893967811469095	0.638445425583347	RELA KO	peak236892
17.86870889680774	-0.6830704358214175	0.487295499043723	-1.4017581470830052	0.16098748034072513	0.6407172065888496	RELA KO	peak236902
41.42731634167658	-0.17337286955606027	0.18366052915061779	-0.9439854625153523	0.34517707717737767	0.771490615083071	RELA KO	peak236904
77.38549046609641	0.1146498952787031	0.14209919091279163	0.8068300357112197	0.4197644119893915	0.8111070633464444	RELA KO	peak236905
21.426302721420008	-0.14253126241903552	0.2954781150763532	-0.4823750225366256	0.6295395613402441	0.8980900848291494	RELA KO	peak236906
78.69392884648512	-0.079047515944208	0.17397606730759274	-0.45435856303413624	0.6495707715453904	0.9049686557653375	RELA KO	peak236907
22.556556451256203	-0.3744972724668844	0.28625918784443655	-1.3082454236207768	0.19079007978039972	0.6684034940809447	RELA KO	peak236908
23.12005283489693	-0.17028965745354613	0.3109975278728065	-0.547559521190767	0.5839943902416482	0.8812722954760076	RELA KO	peak236909
19.883158661420484	-0.34669846294561335	0.369901449690296	-0.9372725174121118	0.3486183959081043	0.7733933222835546	RELA KO	peak236912
29.237313423651727	-0.547110657189352	0.327024039169788	-1.672998286542773	0.09432763335226174	0.5616796105514789	RELA KO	peak236916
49.0148005263638	-0.08051036118386388	0.21859005059733805	-0.36831667756082365	0.7126371183667302	0.9258132652725676	RELA KO	peak236922
22.755079484581938	-0.3282009054280326	0.2972859531648352	-1.1039906256386627	0.26959720419616356	0.7261057300148775	RELA KO	peak236924
25.534124480452466	-0.17702360479763926	0.24932594177968204	-0.7100087681773081	0.477698698869791	0.8372641492153713	RELA KO	peak236926
31.528284591248685	-0.5160960201975325	0.2413329389292655	-2.13852291563399	0.032474326295188934	0.42745304500530146	RELA KO	peak236928
21.164161183509282	-0.7108848524984228	0.3622388275787576	-1.9624755779220353	0.049707141216692126	0.4781513329251386	RELA KO	peak236929
17.7403350566238	-0.15151366361804547	0.38626970288192397	-0.3922483759083756	0.6948747034072923	0.9195321247304695	RELA KO	peak236934
29.378032561340152	-0.6688440506294395	0.28909852595265717	-2.3135505393028866	0.020692389455229804	0.372073744782403	RELA KO	peak236935
110.8582647597435	-0.014286561936689295	0.11941470947164659	-0.11963820872571353	0.9047697509030506	0.979591042787603	RELA KO	peak236936
169.901552017299	-0.04043269807031067	0.0994154292678714	-0.4067044559186701	0.6842250673976027	0.916255245369998	RELA KO	peak236937
31.319494789670646	-0.2070242384214719	0.21270070724454998	-0.9733124120901412	0.3303980554298282	0.7628662715755362	RELA KO	peak236938
17.501073324472916	-0.5289463982904947	0.35311633368898593	-1.4979380669385136	0.13414934221496697	0.6119311281921703	RELA KO	peak236943
24.071630959077382	-0.17009219651639867	0.30336690959670726	-0.5606814426217989	0.5750147201368868	0.8779927195731987	RELA KO	peak236944
55.73553737860663	-0.30970629251140036	0.1652285535518544	-1.8744114491942452	0.06087373665406891	0.5048764826785109	RELA KO	peak236947
53.561070574645015	-0.21550038161780305	0.16024913860053933	-1.344783401020277	0.1786951921746749	0.6575070914746811	RELA KO	peak236948
92.95229371902253	-0.3211269816887859	0.1299340135383855	-2.4714620363352173	0.013456183776385475	0.3230131477539661	RELA KO	peak236949
28.00447661918886	-0.5633086788369083	0.22687525836750405	-2.4829004400490082	0.013031750452044655	0.3196777229194425	RELA KO	peak236950
28.82839924502941	-0.20334356257251884	0.2952153226006789	-0.6887974539437108	0.4909507380977246	0.8437684873337561	RELA KO	peak236952
19.701695710427423	-0.3062199560282482	0.42931585270118006	-0.7132742806993172	0.4756760492934199	0.8362231520767232	RELA KO	peak236955
28.902422740580715	-0.025046114512639963	0.25219644810398795	-0.09931192410097989	0.9208906111588697	0.9829057425475529	RELA KO	peak236960
17.597229019805486	-0.12169051249960391	0.35431221269547275	-0.34345559689808236	0.7312557399445516	0.931606728325197	RELA KO	peak236961
22.62714459717732	-0.001549188571882717	0.2708458784378989	-0.005719815936715181	0.9954362720581854	0.9992619506856129	RELA KO	peak236963
27.950389850593734	-0.7325950446154618	0.33523609578564567	-2.1853107521091424	0.02886606956982676	0.41227282167725554	RELA KO	peak236964
31.059038574464108	-0.10805864463346418	0.26701168039350565	-0.4046963206786081	0.6857007470347887	0.9164681635449792	RELA KO	peak236965
31.47095731977123	-0.4388965033307366	0.2733872804944918	-1.6054020601722159	0.10840535132627592	0.5804912930541598	RELA KO	peak236966
30.28075192175229	-0.3829884989762229	0.29326345696685485	-1.3059537077594667	0.19156830056244997	0.6691395386666222	RELA KO	peak236967
22.794738251212898	-0.1405758175328189	0.2685327382561918	-0.5234960118669163	0.6006291256300811	0.8867957300606648	RELA KO	peak236971
100.56084104026398	0.09033069770346362	0.1496998733569056	0.6034119847790552	0.5462346513402725	0.8675795051823602	RELA KO	peak236973
56.2090228351898	0.35614484438327587	0.22963368318407912	1.5509259767339219	0.12091942436903703	0.596358054479356	RELA KO	peak236974
97.75845308979166	0.07255072017809962	0.14813375760370723	0.489764935094605	0.6243002461559548	0.8962200417964437	RELA KO	peak236975
313.08080601866993	-0.05745460500806052	0.07577254912087415	-0.758250919028837	0.44830078362018033	0.823799544909543	RELA KO	peak236976
84.78856550075055	-0.07170192212818242	0.1340893570345552	-0.5347323882663159	0.5928349218743691	0.8844861766315852	RELA KO	peak236977
37.501532200322124	0.016976134646298935	0.17933392759791086	0.09466214716694074	0.9245831850992959	0.98392826207326	RELA KO	peak236978
19.850949373836542	-0.5715442535745848	0.35056379951355604	-1.6303573111874707	0.10302600137029894	0.5746076251629179	RELA KO	peak236979
26.33804498533713	-0.07074311415674488	0.24344821963650637	-0.29058792979620773	0.7713664925427788	0.9439336423061723	RELA KO	peak236980
26.342242520921992	0.058514141874769866	0.25967458516493286	0.2253364218820432	0.821717567603393	0.9583496513838464	RELA KO	peak236981
23.895645212804464	-0.5981188791631942	0.34799342603931405	-1.718764880045816	0.0856571928152039	0.5491630712430439	RELA KO	peak236982
54.17845752813372	-0.19757638701485045	0.18430043832139434	-1.0720342762848165	0.2837046369980052	0.7353145346572753	RELA KO	peak236984
45.22224567288751	-0.19210150274075993	0.18299600130253638	-1.0497579257110103	0.2938294240080571	0.7411516795502332	RELA KO	peak236986
29.11657821960427	0.1378154704092996	0.22550846784657075	0.6111321305374002	0.5411121101186152	0.8652139417174396	RELA KO	peak236987
16.36930512338261	-1.281310355634125	0.5302934428080588	-2.416228925723109	0.01568219823520436	0.3392870360801217	RELA KO	peak236990
23.89430638246008	-0.2923534801241734	0.24108911215124684	-1.2126365953049176	0.22526879100376618	0.694996165714225	RELA KO	peak236991
24.682610720505327	0.13352195085114638	0.26938256310395986	0.49565921904016375	0.6201348640470473	0.8946847134773251	RELA KO	peak236992
35.52284518112852	0.17343824450893253	0.23353002432606798	0.742680711011138	0.4576750105837945	0.8282917988022204	RELA KO	peak236994
25.580885229614157	-0.5692307931218447	0.312689233692048	-1.8204361768414823	0.06869260738668997	0.5202526345136442	RELA KO	peak236995
35.054489185082865	-0.19000957795112028	0.23134712014156533	-0.8213181034406225	0.41146509851451896	0.8065667550790263	RELA KO	peak236999
915.5673929164315	-0.03599638165892678	0.09916113719927648	-0.3630089637494539	0.7165981883232881	0.9271024248795298	RELA KO	peak237002
998.1006824488663	-0.03966962884376488	0.08470805466947183	-0.46830999718450067	0.6395629202568869	0.9017269583552727	RELA KO	peak237003
88.61960177630762	0.012937036763211852	0.12284436027709121	0.10531241917846865	0.9161279086965666	0.9817828798670735	RELA KO	peak237004
213.1564663083864	0.11594123529476698	0.088382054253596	1.311818742774353	0.1895812994043177	0.6676475566900781	RELA KO	peak237005
47.4526092378666	-0.1187564712107249	0.190246827341807	-0.624223136175412	0.5324810546181339	0.8618031217498178	RELA KO	peak237006
19.36464390331831	-0.4164653494645844	0.33925579166766784	-1.2275850838607065	0.21960276403320658	0.6907854324759275	RELA KO	peak237007
29.37447837936475	-0.3057594312841796	0.2631630114979168	-1.1618632479686453	0.24529101781452226	0.7098238975785647	RELA KO	peak237009
40.96095378836668	-0.035542878214886456	0.17033788579183315	-0.2086610271676306	0.8347128662061294	0.9617709460748189	RELA KO	peak237010
101.09415266554618	0.03971106987028274	0.12680557442820833	0.3131650169903641	0.754155294984038	0.9390482696392652	RELA KO	peak237011
46.502883544401776	-0.19625000818427724	0.18660901346593192	-1.0516641427939675	0.29295366775997694	0.7403716543820896	RELA KO	peak237012
71.19911412429445	0.19475608657426272	0.14191935813754078	1.3723010668179274	0.16996973367666257	0.6496652311462622	RELA KO	peak237013
19.31047553039299	-0.5506813743620471	0.35506518728926784	-1.5509303476530716	0.12091837677841273	0.596358054479356	RELA KO	peak237014
29.40995849178203	-0.06073282604851221	0.22352037547006404	-0.27171046899322215	0.7858446509490542	0.9477184894849667	RELA KO	peak237017
157.60952558266914	-0.10579512600685764	0.09657006536007787	-1.095527124398048	0.27328576895142037	0.7287967993513377	RELA KO	peak237018
346.197195216333	-0.043358808333724484	0.09378311413283076	-0.46233065232097914	0.6438442214705387	0.9029779476320848	RELA KO	peak237019
146.41614417640045	0.055279288919556524	0.08919501107260837	0.6197576327958179	0.5354173657183363	0.8629404779147353	RELA KO	peak237020
19.693033046914948	-0.40013298145104914	0.3755284939809437	-1.0655196286419588	0.2866408478875487	0.7368523512761532	RELA KO	peak237024
166.78157175794317	0.07163129773033927	0.0996548175375326	0.7187941285764842	0.47226777585836666	0.8345774045931776	RELA KO	peak237033
63.02826466069801	-0.09942178579441203	0.1341694007661446	-0.7410168430855768	0.4586832279213607	0.828638485090687	RELA KO	peak237034
59.583924335798365	0.11815730930632029	0.14247122660886657	0.8293415598273993	0.4069111601799601	0.8038842608362535	RELA KO	peak237035
51.87882988055901	-0.3894257873424404	0.16533985077448649	-2.3553050611712085	0.01850750487837645	0.3571219530481834	RELA KO	peak237038
30.662069954601453	-0.2626123638955949	0.24600703418589678	-1.067499410188207	0.28574637984140244	0.7365071889287153	RELA KO	peak237039
17.91918688776477	-0.5218629631879178	0.3784627755594911	-1.3789016962538378	0.16792506512227384	0.6476394714597357	RELA KO	peak237040
25.901277417610956	0.045757859524165556	0.2573641257661598	0.17779424147769918	0.8588845699334252	0.9687663190612279	RELA KO	peak237041
33.46543425965293	0.10813409168170253	0.23483310604449428	0.46047209230036823	0.6451773986181619	0.9031787473058009	RELA KO	peak237042
53.90529296345404	-0.22521825612701937	0.16795908707420806	-1.3409114091428285	0.17994921750810078	0.6586600981778856	RELA KO	peak237043
148.05681366941033	0.01975258094131142	0.10706208571206323	0.18449650789014843	0.8536239664365343	0.9670795365814596	RELA KO	peak237044
46.504789530074255	-0.05456668754920462	0.16702669736021586	-0.3266944052154975	0.743899032263443	0.9356464358598814	RELA KO	peak237045
107.46279758867122	0.14322226820767484	0.14269950985299618	1.0036633507376247	0.3155409078720214	0.7540280032216566	RELA KO	peak237046
567.9961477776989	-0.028597542844258146	0.07866726183079008	-0.3635253366994041	0.7162124896589993	0.9269970207660538	RELA KO	peak237047
266.8143729554593	-0.07373179223893525	0.07749333022844931	-0.9514598485001857	0.3413709915452755	0.7693965297042564	RELA KO	peak237048
42.35680484330347	-0.11457124069424109	0.21643549523260908	-0.52935513452222	0.5965591152649738	0.885423157387634	RELA KO	peak237049
33.76809726068368	-0.3249512287725933	0.24608965038092767	-1.3204587363572342	0.18668190417381714	0.6650094493410631	RELA KO	peak237050
22.45904663930355	-0.6374509523018952	0.33184420515364893	-1.9209344095876126	0.05473997704369549	0.48971557640885904	RELA KO	peak237054
17.781426566310692	-0.5604797166230966	0.3511260799344988	-1.5962349385373251	0.11043634980297286	0.5831473601098776	RELA KO	peak237057
22.408496632545788	-0.372030265987432	0.3084750837913829	-1.206030196717705	0.22780584742402915	0.6963259581583203	RELA KO	peak237058
22.331117353452534	-0.6321127624033915	0.3356823693391315	-1.8830681028850338	0.05969113924803885	0.5012863714015751	RELA KO	peak237059
20.8877040896928	-0.14532502753144064	0.33253594207491893	-0.4370205116014182	0.6620964726166492	0.9090513370253994	RELA KO	peak237061
22.69409172285349	-0.608614379355618	0.3179786590212057	-1.9140101453004432	0.05561885945443407	0.49249940769902184	RELA KO	peak237062
25.90738201428607	-0.3527164432381932	0.349405016445741	-1.0094773304234068	0.31274576828019723	0.7523106917773318	RELA KO	peak237063
25.58109701653286	-0.647172928906815	0.3649987486465796	-1.7730825963281822	0.07621502138102908	0.5338937145601306	RELA KO	peak237064
25.007582557025906	-0.6866154068605806	0.3591069828725799	-1.9120079519707052	0.05587517410794886	0.4930371782133461	RELA KO	peak237065
25.750403053911867	-0.4232460845447861	0.3035736965841501	-1.3942119798493906	0.1632536013789391	0.642770511309192	RELA KO	peak237066
32.52361287655207	-0.14714633797050677	0.24510402162864	-0.6003424056152368	0.5482780629933424	0.8684006470017797	RELA KO	peak237070
88.07079441081805	-0.05181008109291954	0.14249905355297474	-0.3635819312558373	0.7161702214252244	0.9269970207660538	RELA KO	peak237071
582.9332517050639	0.0016324438506439129	0.09833704422347074	0.01660049743750877	0.9867553277158635	0.9973974163490884	RELA KO	peak237072
97.86150111144416	-0.003348541432704496	0.14651462328907053	-0.02285465680854182	0.9817662095626815	0.9964114493277343	RELA KO	peak237073
22.073377816447625	-0.23130578573350374	0.3119793713569535	-0.741413718245023	0.45844262922875034	0.8286035873215695	RELA KO	peak237074
302.79285982431736	-0.26055641554802006	0.08428522186499841	-3.09136536373315	0.00199238313053867	0.13757597755216847	RELA KO	peak237075
110.98542505125849	-0.3926361260628659	0.13277373206533463	-2.9571822675712656	0.0031046453604084544	0.17427975435869694	RELA KO	peak237076
368.0726495247164	-0.659977974272024	0.07286423865594581	-9.057639061986809	1.33304530401718e-19	6.643897795221625e-16	RELA KO	peak237077
29.880985681800713	-0.2667465903439241	0.22989881323287067	-1.1602782397738145	0.2459355410696709	0.710312143326954	RELA KO	peak237079
23.248446135611108	-0.5350205983739224	0.3030439090671976	-1.7654887043292653	0.0774816669853659	0.5361778422860316	RELA KO	peak237081
111.01679059505352	-0.29278685328415377	0.11724400159740779	-2.4972437761850252	0.01251628802918164	0.3153273847007689	RELA KO	peak237082
909.7551674169337	-0.1345198499520708	0.08860419404238215	-1.5182108635594131	0.1289612497396245	0.6062590642972572	RELA KO	peak237083
236.48171562550266	-0.3841122096195229	0.09598053100775394	-4.001980459854841	6.281448734534812e-5	0.011488712107494128	RELA KO	peak237084
112.34721849798076	-0.17340054511142988	0.12964966650463586	-1.3374546174033517	0.18107428653031832	0.6597091253977415	RELA KO	peak237085
68.27142259902391	-0.2566909211994576	0.14891579834235152	-1.7237319616642373	0.0847562422865419	0.5476217763202994	RELA KO	peak237086
40.22021004350701	-0.8171883267989626	0.2026377847918893	-4.032753948816712	5.51269911068874e-5	0.010288480738483626	RELA KO	peak237088
222.1211274014845	-0.9507030327004014	0.113274923239892	-8.39288172093497	4.743687814508245e-17	1.4391111345440318e-13	RELA KO	peak237089
110.28825964057735	-0.910553776832685	0.13954802242682132	-6.525020999922643	6.799200733011451e-11	6.635259165686812e-8	RELA KO	peak237090
343.5435614956058	-1.529697731293637	0.09527756992582975	-16.055171563301343	5.259329457689626e-58	7.339499444795027e-53	RELA KO	peak237091
52.32881277534737	-0.9057783554004584	0.19619891936352823	-4.61663274364005	3.90016584397485e-6	0.0011199093495028358	RELA KO	peak237092
20.652754384724894	-0.8879830995854046	0.3459618690874512	-2.5667080072368984	0.0102669026707733	0.2936599306234383	RELA KO	peak237099
25.12033705646489	-0.40211095672164854	0.3183597069719452	-1.263071135937073	0.20656361605450507	0.68072126446887	RELA KO	peak237100
30.267654069515444	-0.10926160427189958	0.2620859849711895	-0.41689220537263927	0.6767572551226329	0.9139127383357073	RELA KO	peak237101
121.68950577344982	-0.09755140586450972	0.13705006240078477	-0.7117939543816737	0.4765923769417726	0.8367859312420202	RELA KO	peak237102
183.49166119556034	-0.1541366053420542	0.1084505559878547	-1.421261550372465	0.15524073695577564	0.6349838085221098	RELA KO	peak237103
329.2915122796399	-0.015433973511211315	0.10911494316193449	-0.14144692801888903	0.8875168837050517	0.975709837125194	RELA KO	peak237104
30.142671867804296	-0.20304797577047753	0.23509310192005164	-0.8636917634424182	0.3877572394939925	0.7936036794356939	RELA KO	peak237105
23.916776398201883	-0.6492218519924692	0.3597715211439014	-1.8045393085262953	0.07114680268801137	0.5240791031257515	RELA KO	peak237106
21.205602104957677	-1.2247411762754883	0.39750129670415996	-3.081099826416418	0.0020623749195689874	0.13991664792206676	RELA KO	peak237107
22.840045344828056	-0.16018124494283825	0.2671072337377883	-0.5996889065912895	0.5487135828026742	0.8685540794472247	RELA KO	peak237109
43.136975432703416	-0.0070518029397302305	0.1841530037813641	-0.038293173583540854	0.969453933487307	0.9938752842061117	RELA KO	peak237110
157.39193089563534	-0.057462121650234524	0.12886554065131758	-0.4459075821185949	0.6556640051009459	0.9069018220364408	RELA KO	peak237111
327.3833620578221	-0.13672166199250402	0.10795489772489876	-1.2664702100029916	0.2053447882639956	0.6800377616329336	RELA KO	peak237112
63.87090698362664	0.04135793654065809	0.1350807820818345	0.3061718765856913	0.7594737840775151	0.9404937244930547	RELA KO	peak237113
26.037751859117044	-0.21688074725161038	0.26636503659513855	-0.8142237811085477	0.4155167642460146	0.8087909272147576	RELA KO	peak237114
17.21778895944987	-0.6419263606564544	0.3976382854424258	-1.6143474714519137	0.10645207863667555	0.5782876974230983	RELA KO	peak237115
33.4096780768725	0.1705527958089816	0.2443017990549014	0.6981233722746907	0.4851000426443246	0.8406080109531753	RELA KO	peak237119
37.36939224396523	-0.08111040211390624	0.22580585364285435	-0.3592041605891867	0.719442364356334	0.9280627739110857	RELA KO	peak237122
27.971218089532734	0.01206531476735733	0.2719653591280507	0.04436342483483921	0.9646147156828899	0.9926255595894602	RELA KO	peak237123
21.434282322364385	-0.8603002549991259	0.3406675100557191	-2.5253369623020885	0.011558740060735866	0.3063695010361002	RELA KO	peak237129
58.366135388898684	-0.15991114629135797	0.15207480801124282	-1.0515294964537178	0.2930154695513753	0.7404149203620245	RELA KO	peak237130
52.36264830977597	-0.19450099396953277	0.17729918132610972	-1.0970213878866335	0.2726320426539592	0.7281156006610628	RELA KO	peak237131
25.473880417353325	-0.3175665175127261	0.2817448415142622	-1.127142260372673	0.25968233811046687	0.7197431952328587	RELA KO	peak237132
26.381615919823656	-0.1543807540634872	0.26099358478911155	-0.5915116809795542	0.5541776308759632	0.8705313880848581	RELA KO	peak237134
60.86408982389988	-0.23642276118596037	0.33255687387030247	-0.7109242952475116	0.47713114979775856	0.8369690516963593	RELA KO	peak237135
27.234978981442584	-0.3410228967731199	0.30998061977273783	-1.1001426380240826	0.27126997876014103	0.7271955369768865	RELA KO	peak237136
24.357276088456242	-0.12938839253965523	0.29187785396988203	-0.44329636791493754	0.6575513825768469	0.9074585250622877	RELA KO	peak237137
22.63642493423262	-0.34455770190977547	0.31495045377874853	-1.0940060500812165	0.2739523247652532	0.7293439005642713	RELA KO	peak237138
138.38297811149494	-0.07850574716834059	0.10121586990442821	-0.7756268581445641	0.43796933738046584	0.8193792578473181	RELA KO	peak237145
512.483095308009	0.005824248989815372	0.08313116123161149	0.07006096033698421	0.9441451394512642	0.9882165330250062	RELA KO	peak237146
238.87031061546648	-0.39553304002760314	0.08448742606619215	-4.681561013797729	2.8469863331104445e-6	8.674730060223335e-4	RELA KO	peak237147
54.20994310627078	-0.4543094673323423	0.15917829897811853	-2.854091733916531	0.0043160066668400734	0.20797906159214985	RELA KO	peak237148
66.54140640937686	-0.3152993876516655	0.1702085352182448	-1.8524299456979774	0.06396410849990103	0.5111561168973365	RELA KO	peak237151
31.904494745288837	-0.4887727269566945	0.2679654884750377	-1.824013718103203	0.06814999835229295	0.5186208185221499	RELA KO	peak237152
38.884336591516046	-0.05630178123924792	0.1932697660038725	-0.2913118921979748	0.770812793020091	0.9436923520471503	RELA KO	peak237153
81.8225473821571	-0.09717189759672323	0.17177176684758624	-0.5657035459322267	0.5715953243359388	0.8766367763185627	RELA KO	peak237154
26.63078963279033	-0.14515201674102757	0.2387189661291409	-0.6080455989512957	0.5431572314169719	0.8660924376551254	RELA KO	peak237155
21.47352669444581	-0.25146012328633593	0.40725727244055776	-0.6174478402298842	0.536939375307086	0.8636156750264656	RELA KO	peak237162
25.553257776289843	-0.455798722882429	0.32306451374625933	-1.4108597617144094	0.15828596888658028	0.6377466707594048	RELA KO	peak237163
97.64034332898038	-0.5058862149579622	0.21078724327394013	-2.3999849663601793	0.016395745203944538	0.34453531617239397	RELA KO	peak237164
29.214273568927812	-0.23139642037058353	0.2889927335849613	-0.8006997875002108	0.42330546561376964	0.8130186809250441	RELA KO	peak237165
21.35995531988551	-0.05328205003984887	0.31620776681986534	-0.16850329318508533	0.8661873531275568	0.9707063384647127	RELA KO	peak237166
21.46895778643702	-0.41455375049136983	0.2941980613358391	-1.4090974923799373	0.15880634225124746	0.6382487408833994	RELA KO	peak237167
17.913126159753194	-0.013324130861041446	0.3366032622653653	-0.03958408118616867	0.9684247188651911	0.9936656031928407	RELA KO	peak237169
20.80473884166177	-0.2015039549152359	0.29446469952820864	-0.6843059804386928	0.49378197135181817	0.8449589603972522	RELA KO	peak237172
31.519286053171186	-0.11703923241060044	0.22469787985284057	-0.5208737727621281	0.6024547069742021	0.8873799119194506	RELA KO	peak237174
40.67618162175162	0.006626540112119793	0.2011636777651852	0.03294103680016646	0.9737216079055867	0.9945492633946549	RELA KO	peak237175
142.67893404193813	0.13805418671840033	0.10849981300971322	1.2723910105360396	0.20323422646337583	0.6784161669217827	RELA KO	peak237176
77.06194030953236	-0.008328504183703133	0.16020842100296362	-0.051985433297223924	0.9585403002640155	0.9913773880217867	RELA KO	peak237177
168.25493541137965	0.22079232452774863	0.11012488483715371	2.0049267234580403	0.04497088132541261	0.4668369462393134	RELA KO	peak237178
66.97291593967961	0.0016525390514667104	0.1497376315081597	0.011036230737873387	0.9911945406336163	0.9984144011102346	RELA KO	peak237179
105.2814094018028	-0.09638420895234973	0.12520376834612268	-0.7698187540641588	0.4414074133751648	0.8204955322019026	RELA KO	peak237180
54.90293637491905	0.0027970493699477485	0.17775158489912413	0.015735721127522452	0.9874452291819642	0.9975275417373244	RELA KO	peak237181
58.10193751604362	-0.09271871433653979	0.17261193353019208	-0.5371512411702525	0.5911631483051798	0.884120800209722	RELA KO	peak237182
90.94463891011932	-0.1953276376904516	0.16515634776423432	-1.1826831988879272	0.23693472524164993	0.7032841871571575	RELA KO	peak237183
25.15855561509551	-0.04976713781465944	0.26983526673914	-0.1844352608763006	0.853672010083556	0.9670796135239952	RELA KO	peak237184
35.71332119680564	0.24631144705313684	0.2006933801743242	1.2273022998525829	0.21970899153364146	0.6908417105721398	RELA KO	peak237185
34.91682375447191	0.10890001722774721	0.22972565550139817	0.4740437762167335	0.6354686905957998	0.9003505392099684	RELA KO	peak237186
40.85497969680461	0.03262286683585199	0.21202442343969322	0.15386372148362906	0.8777171894770668	0.9731945576330754	RELA KO	peak237187
46.4311527152472	0.23365635012880892	0.16999430557458278	1.374495159346942	0.16928801201744953	0.6489868159279356	RELA KO	peak237189
162.5143301402502	-0.03197220186336956	0.11825491067135059	-0.27036680068386715	0.7868780785288055	0.9480561324766654	RELA KO	peak237190
220.8619959945367	0.01683819835441186	0.08939529390958208	0.18835665299610377	0.8505970773496266	0.9662549511452304	RELA KO	peak237191
35.19799614950763	-0.19859121752544262	0.2559832689719848	-0.7757976461624793	0.4378684739907741	0.8193635077945763	RELA KO	peak237192
20.240667500789648	-1.0147463271624975	0.4119262060361571	-2.4634177488417124	0.013761946700907876	0.3246894246098865	RELA KO	peak237193
18.43388788122423	-0.31120592093763727	0.45387888938828014	-0.6856585054155486	0.4929284788576128	0.8445694670801988	RELA KO	peak237194
52.7574280933797	-0.11791134693613405	0.1722795687832999	-0.684418632858593	0.4937108533914596	0.844948549820727	RELA KO	peak237198
45.247692413367815	-0.11265790651824564	0.18583301459940144	-0.6062319268785543	0.5443607547692331	0.8667240786961028	RELA KO	peak237199
74.75401121719999	-8.27362809388291e-4	0.1534238294991983	-0.005392661701177354	0.9956972993413375	0.9992619506856129	RELA KO	peak237200
51.43544102905291	0.11203165825849778	0.15420436063199047	0.7265142036149155	0.4675236033571786	0.8325341346724744	RELA KO	peak237201
42.5413699840474	-0.168429483503015	0.18431810259746523	-0.9137978371600884	0.3608230831353785	0.7796724044672488	RELA KO	peak237202
59.35107479059531	-0.06024894460986666	0.15035819400676442	-0.40070276853123243	0.688638972236972	0.9174184865233876	RELA KO	peak237204
26.056855171011705	0.09309025553604174	0.23235378866147352	0.4006401448080928	0.6886850847345009	0.9174397410712528	RELA KO	peak237206
23.306391412072987	-0.3942041108922816	0.4008534221692479	-0.9834121129838855	0.32540465105815286	0.7597729943730759	RELA KO	peak237207
68.298005503105	-0.1066517285528544	0.1562054369813572	-0.6827657898078354	0.49475485005877806	0.8452896702720799	RELA KO	peak237208
25.16537164029343	-0.20594699952915171	0.3192567017230048	-0.6450827763917594	0.518873544782138	0.8559357372185278	RELA KO	peak237211
61.83999604692456	-0.018056964810941354	0.20381958557575933	-0.08859288355401751	0.9294054639479453	0.9849695830097331	RELA KO	peak237212
35.35063125045524	-0.30669196086033745	0.2230772033671075	-1.3748243040129435	0.16918592134838537	0.6489007135271536	RELA KO	peak237217
19.672970652266777	-0.4533492784522974	0.4663230924734621	-0.9721784869105469	0.3309617611218417	0.763177281397827	RELA KO	peak237218
135.68997358484563	-0.03822160713415134	0.09688096740925124	-0.39452131988621664	0.6931961899683874	0.9188992382274124	RELA KO	peak237220
65.48077775395821	-0.04043986681587697	0.1356369360604384	-0.2981478938587745	0.7655902887992412	0.9424701644421027	RELA KO	peak237222
32.24261226467714	-0.28399320689004043	0.259958700981392	-1.0924550931279227	0.2746331186087653	0.7297447302558092	RELA KO	peak237226
85.82451312154238	-0.09261066811408915	0.12484243635074489	-0.7418204163678721	0.458196148969936	0.8285713184517521	RELA KO	peak237227
191.35493286966386	-0.058095947188569703	0.08370754742611577	-0.6940347552273936	0.48766041331039783	0.8419397005850877	RELA KO	peak237228
461.5472054924335	0.038698671413233625	0.0635555669407169	0.60889507050312075	0.542593991877893	0.8658300712524722	RELA KO	peak237229
33.76705037862222	-0.16086360315333556	0.20935103933067706	-0.7683917102472372	0.4422545038494262	0.8207867040952053	RELA KO	peak237230
32.60716131953308	-0.098835751586046	0.26089353204902654	-0.3788355763740168	0.7048099669080747	0.9230189154566903	RELA KO	peak237231
186.30836127298872	0.02258479150429214	0.09258934327727496	0.24392430818585717	0.8072894424954677	0.9544633755673052	RELA KO	peak237232
123.66447814086455	-0.20180612263912126	0.11683685561875094	-1.7272471222405419	0.08412329124726577	0.546769008346564	RELA KO	peak237233
20.663815809270933	-0.7576560602824723	0.35857579544219326	-2.112959295950626	0.03460425192871526	0.43567083572261095	RELA KO	peak237235
24.000347211388252	-0.0820070076605988	0.3042248894256899	-0.2695604814432182	0.7874984064124196	0.9482958895246291	RELA KO	peak237238
133.02039733448075	-0.15182810812610362	0.11959166840086465	-1.2695542269481868	0.20424346288403167	0.6792700260680786	RELA KO	peak237239
1343.863111130211	-0.09454687815320702	0.07855199739640667	-1.2036215664394045	0.22873587995932151	0.6970313248189374	RELA KO	peak237240
181.8465365662386	-0.15370598476270003	0.1130284223705586	-1.3598879072980588	0.17386539828652645	0.6537417691346463	RELA KO	peak237241
75.59938617623376	0.13235468815387605	0.17184832022221147	0.7701831940093014	0.4411912315853111	0.8204402583843257	RELA KO	peak237242
407.1697107007719	-0.058790088040345224	0.07251778770116712	-0.810698863051486	0.4175386264324372	0.8098258406680517	RELA KO	peak237243
135.68165638970456	0.02010786483646731	0.09691130456272781	0.2074872991050501	0.8356293107016348	0.9620909162459411	RELA KO	peak237244
25.34307564175775	-0.4439838883442368	0.23457028864623747	-1.8927541544437552	0.05839057094741678	0.49880212153670184	RELA KO	peak237245
20.027486332299947	-0.9722876813250826	0.38878707999161105	-2.500823024638735	0.012390507870937005	0.3143226075843399	RELA KO	peak237248
25.5880095873721	-0.14377890540537264	0.30501360530411936	-0.47138521988884813	0.6373656687253398	0.9009461577352076	RELA KO	peak237250
24.820827693924695	-0.5520820191786046	0.41259649304787677	-1.338067648370783	0.18087438564148617	0.6595217648078516	RELA KO	peak237253
28.052098670463785	-0.2725201685902185	0.27286051074311185	-0.9987526881337044	0.31791451022967554	0.7553434123706753	RELA KO	peak237256
84.75963869329232	-0.053387455072076755	0.1593476892870928	-0.3350375227336362	0.7375967812635895	0.9334518865519527	RELA KO	peak237257
95.7098909691045	-0.12750946688921666	0.1287028392122776	-0.9907276923309156	0.32181856517345053	0.7574562255290656	RELA KO	peak237258
232.80182446634004	-0.015714564869505013	0.09613440917632161	-0.163464518106963	0.8701527078029592	0.9715159571043568	RELA KO	peak237259
76.3965120120637	0.025723821777506928	0.12558002389599282	0.20484007710343938	0.8376970738606428	0.9625232767253481	RELA KO	peak237260
33.14555481127368	0.05948760754063264	0.18655144153397854	0.3188804495504129	0.7498171700098736	0.9376628496726366	RELA KO	peak237261
24.39441294603824	0.12575801886605503	0.24593746418200682	0.5113414472428137	0.6091119873291977	0.8903232679597559	RELA KO	peak237262
20.366566434690483	-0.3764563417793132	0.32329738933114893	-1.1644274101876966	0.24425084484021192	0.7088928290485463	RELA KO	peak237263
38.94044848555772	-0.26882569101879084	0.19614645886019055	-1.3705355303426847	0.17051979213588514	0.650274691123186	RELA KO	peak237265
19.042421436714854	0.16509916573801486	0.3632122333705176	0.4545528772694036	0.6494309425431668	0.9049050386641435	RELA KO	peak237267
23.17925099419442	-0.06860200820544586	0.2938006188169221	-0.23349851501910648	0.8153743225334078	0.9568777484605149	RELA KO	peak237268
46.16908049388311	0.13163805007129004	0.17305206693031414	0.7606846448375506	0.4468454484599863	0.8231029550247728	RELA KO	peak237269
42.59857195072115	0.16122594451288996	0.16957101878645578	0.9507871431492965	0.34171244047221666	0.7695275409659903	RELA KO	peak237272
42.429575225034384	-0.10311754379306172	0.2146973526026845	-0.4802925725120114	0.63101936955269	0.8986832327324874	RELA KO	peak237273
69.88861858272378	0.0758975253209604	0.1476818846539229	0.5139257634666455	0.6073038941612019	0.8895598583142521	RELA KO	peak237274
76.1664813804712	-0.14687489090954298	0.14682322723824112	-1.0003518766905868	0.31714025010752694	0.7547532688061489	RELA KO	peak237275
390.3918034960763	-0.024029140546379946	0.08052217364953716	-0.29841644179855126	0.765385341685632	0.9424630046380371	RELA KO	peak237276
83.52519355652005	-0.044804668993949914	0.12926998974236678	-0.3465976061671001	0.7288936445669814	0.9309808518487958	RELA KO	peak237277
57.063784477770966	-0.0075410795868693726	0.15944697500451216	-0.04729521890682447	0.9622779385801394	0.991940127872691	RELA KO	peak237278
21.386771950303032	-0.28029391606530696	0.2988871216483119	-0.9377918811607989	0.34835137423284734	0.7732940583304273	RELA KO	peak237281
32.25207641137013	-0.29994468238309235	0.21300632131069455	-1.4081492067345178	0.15908689298690087	0.6386035768243228	RELA KO	peak237282
28.737010949146118	-0.12432168170457465	0.26203708045877844	-0.4744430883099079	0.6351839727926827	0.9002815358976459	RELA KO	peak237290
30.183039066472524	-0.02440496129159035	0.266943788118397	-0.09142359694381078	0.9271560126123836	0.9843392106907907	RELA KO	peak237291
24.874154618872925	-0.27520193655135283	0.22458693485778772	-1.225369306213718	0.22043610618023113	0.6910875223182021	RELA KO	peak237292
60.6345167148329	-0.04377229747771786	0.1958590694646652	-0.22348874421470072	0.8231551424278483	0.9586134039376144	RELA KO	peak237293
27.42076884897073	-0.08495628969793947	0.22675234799715807	-0.37466553466076674	0.7079092275301765	0.9237670680771826	RELA KO	peak237294
22.124303440820647	0.23201140078185606	0.24339588093406336	0.9532264880222382	0.34047532845578715	0.7688453580792199	RELA KO	peak237295
50.770336247467235	-0.2763595147129117	0.2534652659004023	-1.0903249947529519	0.27557000873351256	0.7303257539249685	RELA KO	peak237303
25.903720129541714	-0.5365346653278606	0.3086825371011944	-1.738143888431143	0.08218546324071013	0.5439040812713531	RELA KO	peak237304
20.2189667803127	-0.8897875273429482	0.42484280782149647	-2.0943923516219782	0.03622504353485983	0.44036689049574357	RELA KO	peak237306
24.202821241849236	0.037140953245254835	0.3219868898113983	0.1153492717265908	0.9081682857740884	0.9803470635902775	RELA KO	peak237309
36.8400372607526	-0.12852094233873282	0.21196860555643302	-0.6063206482929677	0.544301849858335	0.8666876049640354	RELA KO	peak237310
29.029463233584707	-0.17433677382830517	0.23949058560364367	-0.727948338298492	0.46664521142625837	0.8320227813191665	RELA KO	peak237312
61.85365511373574	0.06229104397096067	0.15258622443330971	0.4082350435126336	0.6831011227801802	0.9159440009331844	RELA KO	peak237313
287.89739397749287	-0.015619149569740257	0.09429309030396882	-0.16564468848554478	0.868436576740288	0.9711557887860752	RELA KO	peak237314
227.70135517927832	0.009540182379828632	0.08147412207022668	0.1170946324724489	0.906785063143204	0.9801088499799707	RELA KO	peak237315
117.01343496288177	-0.036473885820223845	0.12449757339905582	-0.29296864849978244	0.7695461156480199	0.9433517598943404	RELA KO	peak237316
42.626837260540974	-0.18666741672121517	0.22991279163253864	-0.8119053115563879	0.4168459664098198	0.8095993448378773	RELA KO	peak237317
21.127164409113387	-0.21149848800002485	0.29580657225648294	-0.7149891443812896	0.47461575115884236	0.8356916486539665	RELA KO	peak237318
22.978095935611496	-1.2763195300871404	0.3603466257011312	-3.5419216916594922	3.9722337867427313e-4	0.04758224630107482	RELA KO	peak237319
17.469055245328004	-0.9854429944440696	0.448787495415813	-2.195789776921105	0.02810699372666562	0.4085576085501951	RELA KO	peak237320
19.60355498824785	0.07511986903783172	0.43697132507656034	0.17191029417014997	0.8635080534950489	0.9700263529018172	RELA KO	peak237321
27.03507217308559	-0.38178100434765355	0.2523535324753548	-1.5128815539165825	0.13030974821573535	0.6077476461381905	RELA KO	peak237328
185.43236774413595	-0.04687081956734239	0.0865737459141052	-0.5413976150904413	0.5882335506820096	0.8826469477238923	RELA KO	peak237329
908.1454249066747	0.02624469080501298	0.08943196067206245	0.2934598616399509	0.7691706753496861	0.9433262056526295	RELA KO	peak237330
40.14280367931302	0.13031686288263208	0.19086165974512947	0.6827817753269726	0.49474474736714397	0.8452896702720799	RELA KO	peak237331
98.7452665568274	-0.014155551033026554	0.1270313303665724	-0.1114335415694545	0.9112725633565472	0.9807951121455475	RELA KO	peak237333
185.48975108799615	0.08176311112161899	0.10563511471807864	0.774014505875534	0.438922213102258	0.8198917476421039	RELA KO	peak237334
49.70417214815015	0.14427392843832407	0.15259859264149747	0.9454473068258848	0.3444305602757053	0.7710458736161331	RELA KO	peak237335
20.96891764427535	0.009488084200797359	0.2793602751969456	0.03396361273666549	0.9729061667797547	0.9943388313397024	RELA KO	peak237337
18.719298744439673	-1.0603491558368583	0.40630181219353984	-2.60975738727881	0.009060645628186667	0.28034015311588284	RELA KO	peak237341
21.23372299723749	-0.24939311519247176	0.35609662025356775	-0.700352379123635	0.48370726805471365	0.8400450350955773	RELA KO	peak237343
20.87810843531232	-0.08164386610385374	0.3328662406106829	-0.2452752972307084	0.8062432776030634	0.9540619065089865	RELA KO	peak237344
21.268889359806227	-0.5543284990632934	0.3195385659648295	-1.7347780772237253	0.0827801206822569	0.545117563299845	RELA KO	peak237346
23.53057188622591	-0.5966188396308648	0.33609642421501584	-1.7751418838338524	0.07587446277187268	0.5330939815530529	RELA KO	peak237347
24.65149753801349	-0.5388248905085927	0.33943698460127414	-1.587407722059319	0.1124203315005798	0.5855653424551155	RELA KO	peak237348
44.40745904171243	-0.8392378814179824	0.25022674783626875	-3.353909558729997	7.967840122120772e-4	0.07732149046739112	RELA KO	peak237349
83.75197151602752	-0.2012876759398182	0.13263744451335233	-1.5175780615974925	0.12912080086181604	0.6066126186780051	RELA KO	peak237350
84.90114105889342	-0.041698289219044296	0.1341503649859219	-0.3108324693967119	0.7559279844983838	0.9395152558687019	RELA KO	peak237351
590.6827887919412	-0.07072749575075313	0.08029426609001877	-0.8808536299648068	0.37839704805000474	0.7890402526553948	RELA KO	peak237352
180.73197052307785	-0.035087971656694625	0.09682247899185145	-0.3623948903399552	0.7170569573025559	0.9271956046740258	RELA KO	peak237353
29.88944793023462	-0.13092800877729338	0.220824301008675	-0.5929057996753261	0.5532441964323946	0.8701560303011884	RELA KO	peak237354
46.64256190114439	-0.445593600773254	0.21982407517965732	-2.0270464024883545	0.0426576673964297	0.4602869610873328	RELA KO	peak237355
29.14155061646313	-0.26403204699477484	0.23754091798744442	-1.1115223820459035	0.26634356143738613	0.7236524171253425	RELA KO	peak237357
124.0375258003905	-0.2502752890766752	0.13795913344532296	-1.8141262765749848	0.06965828697339428	0.5219832033664547	RELA KO	peak237358
22.36334486821453	-0.2269915894887165	0.34179021085615047	-0.6641254848116486	0.5066100003177731	0.8503234038264902	RELA KO	peak237360
20.611059551672184	-0.2871727466333779	0.317762777739843	-0.9037331202727916	0.36613693247280904	0.7829266683094619	RELA KO	peak237361
19.252001354468675	0.11514807617877937	0.30280410451721596	0.3802725077401737	0.7037431410175576	0.9227127907989301	RELA KO	peak237364
22.920883658504543	-0.4226466051563294	0.35051338916804947	-1.2057930402016583	0.22789729972733966	0.6963569560465659	RELA KO	peak237365
24.361471961752013	-0.5444579789051284	0.29144751115348305	-1.8681167553988962	0.061745798556094605	0.5066673360693092	RELA KO	peak237366
34.80352581801598	0.17150772006328754	0.20818313151862056	0.8238310126867668	0.4100355834734359	0.8056634935271983	RELA KO	peak237367
187.9638837791103	-0.09059426542943864	0.10428729948545544	-0.8686989295573186	0.38501182707694637	0.7924890187356857	RELA KO	peak237368
45.487098196239806	-0.00649479493953911	0.1929409863108962	-0.03366208011953301	0.9731466175046481	0.9944409509073789	RELA KO	peak237369
26.25888948024801	-0.42899081746504	0.31933698095435414	-1.3433796993476295	0.17914905689688468	0.6581622901801589	RELA KO	peak237371
18.401084840307004	0.43938621918698484	0.33969872027010983	1.2934585648059227	0.19585250604159188	0.6722154731576337	RELA KO	peak237372
32.489804325247036	0.363676145889534	0.23905199212078523	1.5213265644144067	0.12817790717377622	0.6050301330883529	RELA KO	peak237374
410.59996407295733	0.018122752334146466	0.06550644936883039	0.2766560011840563	0.7820442595432208	0.946875456309	RELA KO	peak237375
1514.3372455693955	-0.03149870084441555	0.07484349031076307	-0.42086092876785297	0.673856637182578	0.9130970737571672	RELA KO	peak237376
293.7359935212547	0.1258197973182856	0.10565195566615587	1.1908894305360238	0.23369699436478503	0.7007495263771912	RELA KO	peak237377
91.96825206413207	0.164828081314902	0.204514133012	0.805949588360383	0.42027191695895405	0.811548334077626	RELA KO	peak237378
47.457172317464746	0.35566956996228377	0.2503464254435782	1.4207096000355826	0.15540120049240308	0.6351868177352187	RELA KO	peak237379
31.236780457058824	-0.03191242210117927	0.2473998876625189	-0.1289912554233306	0.8973645681829957	0.9776385024886745	RELA KO	peak237380
60.24969531009881	0.07787643689502495	0.1848717070710035	0.4212458365255156	0.6735755768418826	0.9129958585073339	RELA KO	peak237381
33.55351576520528	-0.0899257357526496	0.26027039229078125	-0.3455088954266534	0.729711823981671	0.9310761109442487	RELA KO	peak237382
35.34213713072915	0.025533033132526816	0.2457710773935594	0.10388949506715198	0.9172570437175186	0.9821533849482831	RELA KO	peak237383
22.636199695679977	-0.31596304539063513	0.29560603486235454	-1.0688653414594853	0.2851303511192481	0.736333968806365	RELA KO	peak237385
19.708564349466172	-0.45787616418385513	0.4753574169607718	-0.9632250341465498	0.3354346045853814	0.765828375962206	RELA KO	peak237388
26.327498631720136	-0.8363029695471403	0.29820972117232425	-2.8044121642294555	0.005040842026000441	0.22240265141081678	RELA KO	peak237389
27.174614491362888	-0.4539671430123838	0.32285252155651856	-1.4061130476037254	0.15969055855252298	0.6393573981910334	RELA KO	peak237390
33.05111851875506	-0.15498847086005468	0.22978420922318354	-0.6744957426970899	0.4999961914548326	0.8474827606116717	RELA KO	peak237391
83.16423615195211	0.1773395826677034	0.14640623766126298	1.2112843380212408	0.22578644918040466	0.6951596840270546	RELA KO	peak237392
349.5711219077595	0.08047274039961383	0.08754097998565724	0.9192579339733062	0.3579606749680586	0.7784380327442398	RELA KO	peak237393
110.9262396473424	0.09074047878146314	0.12027576782681203	0.7544369112830985	0.4505869146155071	0.8246726515405135	RELA KO	peak237394
28.632104124335022	-0.6434184172692522	0.32616061477703906	-1.972704208045132	0.04852927226277853	0.47528798811632916	RELA KO	peak237395
46.69905751902431	0.22082411723568052	0.18811471785549957	1.1738800650638441	0.2404430683377812	0.7052077688638769	RELA KO	peak237398
29.651196628978763	-0.11927579138473463	0.24986050579981053	-0.47736952666020366	0.6330990098785727	0.8993099064211773	RELA KO	peak237405
42.418162774419926	-0.2888578297047112	0.1979204711166079	-1.4594641376663162	0.14443740424467486	0.6235199256705809	RELA KO	peak237406
95.76735205944573	-0.06718054682409429	0.11670669672073875	-0.5756357493764651	0.5648614119943678	0.8743751152666912	RELA KO	peak237407
45.409681016260606	-0.14776377676183805	0.1836417273206846	-0.8046307280904921	0.42103280460959974	0.8120063841246958	RELA KO	peak237408
19.85331983217043	-0.6967384049040772	0.3390232598279265	-2.055134521618698	0.03986601337391584	0.4517932352084378	RELA KO	peak237411
34.729665345818056	-0.3537640305811646	0.23048531196567745	-1.5348658340269645	0.12481678744667625	0.600989313616701	RELA KO	peak237412
26.41140969748623	0.3128720976074761	0.2477863050366289	1.262669046867727	0.2067081424049716	0.6808622470389678	RELA KO	peak237414
45.707357684608446	-0.05260977327867705	0.18187528456954094	-0.28926290563994383	0.772380196489566	0.9440964173744463	RELA KO	peak237415
37.591739284850775	-0.16737832207656966	0.21429549716221008	-0.7810631781491579	0.4347653373441473	0.8179074192107096	RELA KO	peak237416
88.92561809100587	-0.1694139126879701	0.12734007708898346	-1.3304052939247557	0.18338477127682395	0.6620063123192099	RELA KO	peak237417
39.57968116684755	0.0437519418495966	0.1855750017411331	0.23576420012986526	0.8136156492674549	0.9564148156096595	RELA KO	peak237418
35.48220239167769	-0.2563439190525679	0.25113315402050235	-1.0207490128190728	0.30737336669689896	0.7492136940890252	RELA KO	peak237423
72.06689634067827	-0.49372661210225005	0.18952096387927508	-2.6051292796123287	0.009183959980654275	0.281812595012872	RELA KO	peak237424
278.57518815245083	-0.11748872523021912	0.1084141524177819	-1.083702843310232	0.2784965745449049	0.7320541339403008	RELA KO	peak237425
77.60742181113079	-0.6140371921444534	0.1407098046674604	-4.363855053282236	1.2779026535286703e-5	0.00304324012124971	RELA KO	peak237426
33.75533715106591	-0.38735386798645627	0.2496384745934454	-1.5516593290248648	0.12074375907727439	0.5960762584917987	RELA KO	peak237427
22.107652972431147	0.13112163067619115	0.2837055155438463	0.462175119947312	0.6439557436713983	0.9029779476320848	RELA KO	peak237428
27.394676389653036	-0.33019988166714753	0.27723995736856566	-1.191025582319566	0.233643542096425	0.7007247552522039	RELA KO	peak237429
112.9054528100825	-0.012275351192986525	0.14609903099523266	-0.08402075708077132	0.9330399283568604	0.9857910242474744	RELA KO	peak237433
34.97058560808915	-0.501374675234494	0.22859749948556185	-2.193264039907666	0.02828836092049078	0.40925744797598274	RELA KO	peak237434
23.75561228849606	-0.14284944184618678	0.29199303846763247	-0.489222080758688	0.6246844786093546	0.8962940544796224	RELA KO	peak237435
23.789535528786942	-0.5513913106176105	0.30067417838625743	-1.8338498955147133	0.06667627884111348	0.5160445662537343	RELA KO	peak237439
35.335673197427056	-0.5934713345840542	0.2651703015368611	-2.2380761764965458	0.02521608793596753	0.39567200364656024	RELA KO	peak237444
64.24514225138111	-0.31371380623686485	0.2202081066561989	-1.4246242384103154	0.15426584969512439	0.6337388241581984	RELA KO	peak237447
28.74988213668136	-0.4463763006191422	0.24892251319978637	-1.7932339461030529	0.07293552427925962	0.5281862949511288	RELA KO	peak237448
15.588269764600813	-0.8395945409610606	0.41360286408972785	-2.0299534018190872	0.04236127611209071	0.45951036175627535	RELA KO	peak237450
22.445975586242376	-0.1365691350918609	0.2706962280509551	-0.504510668933863	0.6139025668328735	0.8927498797682402	RELA KO	peak237453
90.94093919333729	-0.025228617198254	0.13878212678609592	-0.18178578021893785	0.8557508443249818	0.9678248722571828	RELA KO	peak237454
22.800934834575184	-0.29921685646333623	0.32921746611988456	-0.9088729707748142	0.3634171828125149	0.7810723998585646	RELA KO	peak237455
14.757085263288543	0.00767523189757597	0.4188198497884317	0.018325855141424506	0.9853789015079557	0.9970811682365036	RELA KO	peak237457
30.558730228370813	-0.2962018506634758	0.2511254066750144	-1.1794977441163317	0.23820003445238544	0.7040236004727457	RELA KO	peak237461
74.2406546767526	-0.26732382859691833	0.16343770226430032	-1.6356313438904106	0.10191676632342654	0.5733447656141554	RELA KO	peak237462
24.01991252564452	-0.3268775446931507	0.3084564335010265	-1.059720301447572	0.28927186404481825	0.7384253544898354	RELA KO	peak237467
37.77626127961869	-0.11689580355256807	0.21638679001467773	-0.5402169122460706	0.5890474506988341	0.8831882872943723	RELA KO	peak237468
16.618926190825594	-1.1006013125547482	0.49841100082387524	-2.208220345729629	0.02722891678186836	0.4059446061756084	RELA KO	peak237469
35.03393412559377	-0.19453070043892845	0.22552968735240875	-0.8625503042309378	0.38838476380125525	0.7938274287430808	RELA KO	peak237470
81.48365565242136	0.04220226624664376	0.16347814313195674	0.25815234647349045	0.7962893336448027	0.9509478659522574	RELA KO	peak237472
364.4279141317623	-0.07089870443406755	0.12323824354507576	-0.5752979139802131	0.5650898320745197	0.8745255059946969	RELA KO	peak237473
86.92532652696654	0.05382190324385765	0.14910600063595783	0.3609640323950729	0.718126334887216	0.927530554450704	RELA KO	peak237474
40.12913138448011	-0.3816794006144714	0.29344614061443763	-1.3006795721193842	0.19336815740774774	0.6706645413479702	RELA KO	peak237475
19.99469332064702	-0.45395651941481097	0.35593086367374194	-1.2754064503687508	0.20216541676628746	0.6778492746714271	RELA KO	peak237482
27.953263685001264	-0.12193269548437397	0.2707520586325725	-0.450348175006286	0.652459407292374	0.9062391373641266	RELA KO	peak237483
100.22993159804999	0.01981497627387443	0.12561702019577314	0.1577411742691631	0.8746607542628045	0.9725173896811641	RELA KO	peak237484
27.260875681836104	-0.001970633943989343	0.21088927326659282	-0.00934440103787637	0.9925443551838747	0.9987412068862996	RELA KO	peak237485
34.39451046884456	0.025989307466444286	0.19607442735363684	0.13254817477839864	0.8945507211707724	0.976861496253299	RELA KO	peak237495
23.23875475745674	0.04612203303484882	0.254195021857774	0.18144349443890684	0.8560194817764913	0.9678549342758628	RELA KO	peak237496
32.427866769294646	0.13360064854527418	0.22096171526441616	0.6046325644485496	0.545423164380427	0.8672085386307093	RELA KO	peak237497
114.63514304900278	0.10953295918369041	0.1462613004762839	0.7488854456169084	0.45392625334450154	0.8264898754874014	RELA KO	peak237498
89.57963591119669	-0.03873529868930728	0.14478306780548442	-0.26754025368040985	0.7890532253477168	0.9485773617674613	RELA KO	peak237499
33.37755164638635	0.3464203966943495	0.21360130668049374	1.621808415303973	0.10484437602115661	0.5763053182606925	RELA KO	peak237500
22.5773206350385	0.09505581014888853	0.31932843317135595	0.29767411941635746	0.7659518981557387	0.9425111169390888	RELA KO	peak237501
23.762487274652205	0.06907030163508336	0.2832852601392313	0.24381890395969116	0.8073710788511892	0.954477001720592	RELA KO	peak237504
34.077420181173835	-0.1327669404361188	0.28108305398340233	-0.47234060735642414	0.6366836901133915	0.9007250111337702	RELA KO	peak237505
137.71746375766028	-0.03574686065269516	0.1102516401925318	-0.324229740167771	0.7457641078022637	0.9362807306219098	RELA KO	peak237506
362.66389290361354	0.1329127947294895	0.09189672240367384	1.4463279130418247	0.14808525024652516	0.6277730478960609	RELA KO	peak237507
42.49340789901858	-0.2738663206945443	0.21391336295403457	-1.2802674733012933	0.20045108302575956	0.6762420274518108	RELA KO	peak237508
29.984902665896666	0.08938468323875817	0.3023965026594995	0.2955876885236531	0.7675449768578603	0.942899467517039	RELA KO	peak237509
27.86163293606931	-0.023950821288065433	0.25522556507291927	-0.09384177984373375	0.9252348425870323	0.9840541405807954	RELA KO	peak237510
87.55399799209695	0.07780003705920807	0.11972648443918682	0.6498147625701427	0.515811881954352	0.8545195280833638	RELA KO	peak237511
335.2130233432752	0.017992927431081246	0.10706510404615403	0.16805594681274288	0.8665392657104649	0.970724262942305	RELA KO	peak237512
150.5485460534571	0.00911907155589964	0.11918199977314507	0.07651383240134567	0.9390103095706086	0.9871782218143458	RELA KO	peak237513
35.0286743047477	-0.07237615390298238	0.23300693450732624	-0.31061802540776623	0.7560910223082717	0.9395152558687019	RELA KO	peak237514
51.92156231672464	-0.41829316444194925	0.23108736192572218	-1.8101083545036103	0.07027898565613931	0.5230027540412499	RELA KO	peak237523
26.221160994296042	-0.12962098283793733	0.2709042031709764	-0.47847534781927814	0.6323119162987356	0.8990958148003501	RELA KO	peak237526
29.970816253852174	-0.2360356568881528	0.2572282719201123	-0.9176116416995513	0.35882222086613197	0.7786344559309144	RELA KO	peak237528
69.94451109878791	0.028513422529215154	0.14839643756826573	0.19214357835307422	0.8476297402339502	0.9652626443030801	RELA KO	peak237532
45.63186550495407	-0.4493565281168057	0.16624300347028453	-2.7030101642570896	0.00687146450749736	0.25270278156812215	RELA KO	peak237533
221.72401962033751	-0.1622325662301752	0.10195859052561455	-1.5911613272980496	0.11157327368883938	0.5842905296190778	RELA KO	peak237534
370.8708256577199	-0.11898345066049143	0.09318029291864686	-1.2769164694982509	0.2016317389751652	0.6772264334173411	RELA KO	peak237535
61.74371765231198	-0.00426114286087333	0.1468113239716061	-0.029024619801790306	0.9768449551011161	0.9952780165135745	RELA KO	peak237536
75.11197205611002	-0.14535437728228232	0.14982391448367377	-0.9701680655134765	0.33196272580880615	0.7636877452081324	RELA KO	peak237537
35.592670199636835	0.03295864160943295	0.2345555853285658	0.14051527088244112	0.8882528877719278	0.975751207988961	RELA KO	peak237538
28.763502817178598	-0.18139762640974022	0.2597120769158955	-0.6984566469293747	0.4848916610233064	0.8405773274418912	RELA KO	peak237540
40.09437717052828	0.18276315491732723	0.21337635008999767	0.856529577154364	0.39170491999091733	0.7954108118363062	RELA KO	peak237541
80.64010765447232	-0.11106395075139798	0.12646718158244993	-0.8782037312896875	0.37983316747836016	0.7896009106265496	RELA KO	peak237542
401.8197690203261	-0.08817018217512629	0.09567841574944293	-0.9215263597802584	0.356775685512394	0.7779952515223946	RELA KO	peak237543
64.3077001945925	-0.16328078373794483	0.13694715933675852	-1.1922904025809755	0.2331473964155244	0.7002601094328662	RELA KO	peak237544
108.89818068201646	-0.1543124600411547	0.12350187470485124	-1.2494746368015512	0.211491524569478	0.685026666812844	RELA KO	peak237548
97.3592374157891	0.0527680129637701	0.1356049479537906	0.3891304392650302	0.6971796572428794	0.9204008772130352	RELA KO	peak237549
530.4818263531888	0.033765010287043526	0.09484934545948942	0.35598569630050547	0.7218512771465545	0.9287858329667525	RELA KO	peak237550
159.9021001170022	-0.01890963732294707	0.09973499230536625	-0.1895988247038711	0.8496235082563073	0.965935573892725	RELA KO	peak237551
71.34752619213792	-0.024740474445985948	0.17999471259759342	-0.13745111780753905	0.8906742282644725	0.9762106753484524	RELA KO	peak237552
20.72423084461442	0.4734190755325905	0.28420850839913087	1.665745611203659	0.09576409316719887	0.5635034888004624	RELA KO	peak237554
28.15013889120342	0.09895724674700472	0.2496449115707595	0.3963920038440528	0.6918158640341814	0.918482178852562	RELA KO	peak237555
483.5943583215169	-0.044203645154972174	0.1104615655412343	-0.40017217697744245	0.6890297058675328	0.9175372884754261	RELA KO	peak237556
220.7845564643437	-0.014699330733969838	0.11053694550082602	-0.13298115546227024	0.8942082838867675	0.9768286391211757	RELA KO	peak237557
188.76920087748684	-0.08002721491218313	0.09018333673255502	-0.8873836100066848	0.374872404610452	0.7874137362382643	RELA KO	peak237558
79.30594018783302	0.08019227241807911	0.14126707251208795	0.5676642900008932	0.570262943778307	0.8762933959565707	RELA KO	peak237559
22.626705185761086	-0.3595133962910876	0.28537697661638767	-1.2597841653300446	0.20774723353109953	0.6818887251938295	RELA KO	peak237560
24.43863063499409	-0.35699114467169607	0.2744988591938667	-1.3005195931235862	0.1934229454268915	0.6706884616207469	RELA KO	peak237563
23.018191410293145	0.24280271656231828	0.2773507390778068	0.8754356212268951	0.3813369250158288	0.7900873069528459	RELA KO	peak237564
22.037254680166914	-0.6629063467651346	0.339639420116147	-1.951794484098576	0.050962609432143084	0.4814512103859757	RELA KO	peak237566
75.01187535228532	0.024037376420911097	0.15628032838758307	0.1538093544396528	0.877760057834639	0.9731945576330754	RELA KO	peak237568
154.55269531554362	-0.1143639157182938	0.09093235527210158	-1.257681222223671	0.20850706592880983	0.682717942936545	RELA KO	peak237569
366.5411821682411	0.005357005090277825	0.1016872280599905	0.052681198932057166	0.957985919299876	0.9913084658287888	RELA KO	peak237570
55.57578835085129	-0.11121148524381556	0.20942609551784366	-0.5310297409156446	0.5953981698320909	0.8850448261263497	RELA KO	peak237571
151.8930430213378	0.01562897506257462	0.12929312602125348	0.12088017007188374	0.9037859489717515	0.9792780467328126	RELA KO	peak237574
57.78701467380898	0.3692380012569125	0.20058355242965428	1.8408189344757278	0.06564809713132672	0.5146761741679784	RELA KO	peak237576
36.254634034696494	0.15783817961841642	0.18282623568573456	0.8633234668230503	0.3879596452932808	0.7937699904944233	RELA KO	peak237579
48.41700650672025	0.060684448334985715	0.19865522045395761	0.30547623262208995	0.7600034690486774	0.9407166715614328	RELA KO	peak237582
39.31758955486072	-0.3028773691191013	0.2532379629047909	-1.1960188182092317	0.23168921557932073	0.6991994761718041	RELA KO	peak237585
29.070505664021802	-0.22424945217420317	0.2323298662116794	-0.9652200805293193	0.33443459122005087	0.7651391491570086	RELA KO	peak237586
34.86900464694783	0.020973902535337454	0.2136484694901103	0.09817015111502275	0.9217971839094975	0.983134017871148	RELA KO	peak237587
51.52717257201193	-0.3488425537155656	0.16467094444341945	-2.118422013638399	0.034139343161841716	0.43378166094923515	RELA KO	peak237589
21.07403531247133	-0.13883295141957536	0.3323439895054245	-0.41773871591954675	0.6761381623188543	0.9137524743307697	RELA KO	peak237593
26.271741729673266	-0.4034950364930555	0.2728488058310945	-1.4788228054142074	0.13918767905886656	0.6177327156372071	RELA KO	peak237595
53.03551613701001	-0.04263282105202218	0.21391960891036643	-0.1992936564776798	0.842033041045267	0.9635247995082273	RELA KO	peak237600
22.233643046148764	-0.0734135701342556	0.2895429005859398	-0.25354988841270376	0.7998433148706926	0.9520375141956013	RELA KO	peak237603
22.08762796925587	-0.4414878234339453	0.34282647477975486	-1.2877880091307836	0.19781976743595883	0.6741381436230072	RELA KO	peak237604
25.5837473595572	-0.7401458249149114	0.3269080765766701	-2.264079348132362	0.023569234921787436	0.387907503827002	RELA KO	peak237605
26.85077973939069	-0.65618228026939	0.3019388649735397	-2.1732289426433864	0.029763090474399265	0.3040786023320674	STAT5A KO	peak1
28.593272305907767	0.0028578864517598062	0.31725250411477507	0.009008239224885315	0.9928125622107249	0.9991864870935243	STAT5A KO	peak3
20.40418139357752	0.1206780743542679	0.3753378425634865	0.3215185378859202	0.7478174662115776	0.9664410859588877	STAT5A KO	peak4
93.69786540079943	-0.021482835472217927	0.1223403560188424	-0.17559892885148398	0.8606090439294108	0.9838969376015633	STAT5A KO	peak7
796.9063487421879	-0.07163461961022344	0.094831406398004775	-0.7553891936345954	0.4500154952667497	0.8852737219997413	STAT5A KO	peak8
67.2998153119367	0.03829099347535804	0.1508624963273629	0.25381386631882846	0.7996393603955428	0.9750109765881224	STAT5A KO	peak9
29.441158645793447	0.2086333446013428	0.22178281153930318	0.9407101621325145	0.34685340986350544	0.8345989231176897	STAT5A KO	peak10
23.933783903085327	0.2624490721565011	0.2163936016296568	1.2128319422570781	0.22519408027816304	0.7444409861597948	STAT5A KO	peak11
71.96295625593166	-0.2616858893785096	0.16077514947390867	-1.6276513518090505	0.10359883389317594	0.5669304544330052	STAT5A KO	peak12
204.93273081581404	-0.10150392734041126	0.1317454261039575	-0.770455038494594	0.4410300159154037	0.8813452669259578	STAT5A KO	peak13
31.673315878062137	-0.32937453854481985	0.23736455971982087	-1.3876314936551828	0.16524928633376154	0.674699622484274	STAT5A KO	peak15
134.80217557109177	-0.07337090159522543	0.15759408863065563	-0.465568868938864	0.6415241305704716	0.9435480417367986	STAT5A KO	peak17
35.07344849592711	0.027976971842891746	0.19298727551009	0.14496796106865095	0.884736167890263	0.9870298961516512	STAT5A KO	peak18
23.489513864840273	0.10138368535010822	0.25441329750258146	0.3984999461322556	0.6902616979947283	0.9546529211556631	STAT5A KO	peak20
22.62446952201431	-0.28046032169054486	0.28801504127285665	-0.973769704703878	0.3301708985159272	0.8249291537444918	STAT5A KO	peak21
151.09082149947022	-0.013451702464597868	0.13806367271891948	-0.09743115042277535	0.9223840079409674	0.9914984718782869	STAT5A KO	peak23
33.599618939584026	0.29992709463722483	0.20030505089850484	1.4973516308842296	0.13430178696739162	0.6282217664174964	STAT5A KO	peak24
20.041465756368474	0.25604169520701864	0.37722707638697445	0.6787468642477852	0.49729826664825366	0.902457450395352	STAT5A KO	peak25
26.35913153253555	0.008877909434234381	0.32477081446014233	0.027335921329605578	0.9781918064878042	0.9970035942998662	STAT5A KO	peak26
17.025787615861574	0.1302135254822548	0.44158247273976275	0.29487928874159225	0.768086094019375	0.9703696513975492	STAT5A KO	peak27
19.775694054153764	0.05278151077998192	0.328397672099423	0.16072437554917327	0.8723104901116217	0.9851745912018659	STAT5A KO	peak28
30.038901772513938	0.24846506997222367	0.27337204638333407	0.9088898197872626	0.36340828800217595	0.8436674369922673	STAT5A KO	peak31
33.791577742934685	-0.0843631538615191	0.23824979995987355	-0.3540953817200589	0.7232674030199584	0.9613812805466503	STAT5A KO	peak34
19.637451259488444	-0.0805193290105252	0.38619940913676504	-0.20849159036908532	0.8348451482838882	0.9803506042295466	STAT5A KO	peak35
23.33170849783497	0.06987166088933638	0.27550362868829276	0.2536143034558351	0.799793545293265	0.9750316242343949	STAT5A KO	peak36
28.31903198727866	0.3165767379152625	0.3225556758774397	0.9814638575312219	0.32636404910751415	0.8225860564895404	STAT5A KO	peak37
28.261909369011732	0.08980597488563008	0.3397197587403617	0.26435311039493076	0.7915078391274009	0.9736143104131009	STAT5A KO	peak38
25.994126968558486	0.2979743713208931	0.27626766830868615	1.0785712752603143	0.2807788921893147	0.7926096081323222	STAT5A KO	peak46
21.84009337490533	-0.07465930000887051	0.35003199979246585	-0.21329278481149166	0.8310986009633996	0.979908424100173	STAT5A KO	peak49
32.30184322665714	0.19779400595328908	0.2281251088226087	0.8670418042719478	0.3859191049394449	0.8560308104325208	STAT5A KO	peak52
29.23953248781539	-0.2615326015772369	0.28736106188427357	-0.9101184407599442	0.36276005032558295	0.8434097147460254	STAT5A KO	peak53
34.04150301648132	0.04088700191888178	0.23659513815997765	0.17281421011802606	0.8627974670419335	0.9840979628106624	STAT5A KO	peak54
25.28409808419359	-0.2180601652681413	0.296774730975811	-0.7347666175996452	0.46248164090606675	0.8903396901068582	STAT5A KO	peak55
38.986444172892966	-0.018237984781268216	0.19476340441341353	-0.09364174361296053	0.9253937486757555	0.9919791096572729	STAT5A KO	peak57
258.6649754135628	-0.06682991374412715	0.1300768113560662	-0.5137726935909435	0.6074109213232193	0.9349084001353295	STAT5A KO	peak58
56.71940823823171	0.232824239078867	0.14895077905888326	1.563095141562347	0.11803021822386688	0.597386351134855	STAT5A KO	peak59
122.59885484126984	-0.06872075376853587	0.14384655735336258	-0.4777365203097747	0.6328377476154952	0.9412908675162022	STAT5A KO	peak60
60.321907087151665	-0.05371606828628238	0.16978998183902552	-0.3163677132447632	0.7517234204709308	0.967062023963428	STAT5A KO	peak61
23.42609909737533	-0.19557900621442584	0.33160505063816026	-0.5897950162038911	0.5553280843647893	0.9210540007095586	STAT5A KO	peak62
20.118058491532167	-0.23613318707451114	0.33787189190959965	-0.6988837862182702	0.4846246609931784	0.8981673785632446	STAT5A KO	peak63
21.670089150085342	-0.23108354602519438	0.43028815841449225	-0.5370437031701764	0.5912374263989869	0.9306087878977106	STAT5A KO	peak64
44.92462465134932	0.11283706533777699	0.174881565393214	0.6452198954421954	0.5187846949155064	0.9091839255322013	STAT5A KO	peak66
103.17063569238984	0.04718230024171502	0.11802839082365764	0.3997538211989059	0.6893378463085081	0.9545383322866515	STAT5A KO	peak67
65.03660468361886	0.22233708425383844	0.1585064331315942	1.4027006971335425	0.16070610935599844	0.6683230198396112	STAT5A KO	peak68
154.46993361823846	0.026116426306980196	0.09596868073236176	0.27213488929595586	0.7855183037269736	0.9730390935952894	STAT5A KO	peak69
31.191513677423504	-0.20131781839754756	0.254235387034252	-0.7918560069311865	0.4284446411311018	0.8757643762689625	STAT5A KO	peak70
19.773968627066004	-0.3229563711246655	0.39381524108249094	-0.820070777954013	0.4121757597619647	0.8688289177319317	STAT5A KO	peak73
21.834727284139884	-0.3014741949397391	0.35737053248313727	-0.8435899648608111	0.3988985738703593	0.8626137247866812	STAT5A KO	peak74
51.42097668007172	-0.10674641033290926	0.19532990383135734	-0.5464929242225567	0.5847271502408704	0.9287902486308592	STAT5A KO	peak77
39.581367456431806	0.05608418524526141	0.22549078360450547	0.248720521294693	0.8035769738742161	0.9757061285206817	STAT5A KO	peak78
22.742038698035543	-0.3408142145465295	0.35351321820375725	-0.9640777119402977	0.33500696600352203	0.8276094668726619	STAT5A KO	peak83
20.226079761616912	-0.06630316231141332	0.35970708826133835	-0.18432542609013594	0.8537581685198761	0.983209911421772	STAT5A KO	peak86
41.8548179313837	-0.27995772323921375	0.2163548665596354	-1.2939746985633303	0.19567416044087013	0.7127346859607714	STAT5A KO	peak89
46.222688020725435	0.14590355379741546	0.1967959075942674	0.7413952636567204	0.45845381543423236	0.8887320930851988	STAT5A KO	peak90
38.89316702927851	-0.24411090480625888	0.21156584675680187	-1.153829450964588	0.24857009732955734	0.7660009511748267	STAT5A KO	peak91
23.024841370609558	0.00633345465526857	0.2612165848246259	0.024245989815388974	0.9806563943313515	0.9974695524298506	STAT5A KO	peak92
47.08195767409496	-0.23837171449124164	0.193468403152159	-1.2320963558259541	0.21791309253578556	0.7369266985169772	STAT5A KO	peak95
25.192593514418046	-0.2524158755559271	0.301248494726399	-0.8378992093725719	0.4020873128532254	0.8638432187899882	STAT5A KO	peak96
33.246868013026194	0.36006348712579256	0.2394176636941146	1.5039136276336644	0.132603607647866	0.6253902263602913	STAT5A KO	peak98
41.865512278233204	0.013649903114807432	0.1824830865873318	0.07480092193790756	0.9403731082742469	0.9936852947264745	STAT5A KO	peak99
303.487519941418	0.320771561757266	0.08192591952548003	3.915385553377913	9.02598527375225e-5	0.004062126204963149	STAT5A KO	peak100
73.20546402469759	0.12033799662819249	0.13876908411419006	0.8671816016971688	0.3858425153081064	0.8560191022094886	STAT5A KO	peak101
91.82279823975668	0.14322168955592782	0.13836183925281378	1.035124210037669	0.30061090755226705	0.8068658578147955	STAT5A KO	peak102
33.23352046167466	0.46054958060627266	0.2054598393341693	2.2415552455349372	0.024990131214556625	0.27477571786226246	STAT5A KO	peak103
27.561534254909773	0.45885423403108516	0.2268692999855191	2.022548815817625	0.04311968584280243	0.37502618154704753	STAT5A KO	peak104
38.95593381893368	0.4209151145594724	0.17395721738565625	2.4196473183766805	0.015535566482340505	0.20514204779584322	STAT5A KO	peak107
164.58496701977717	0.1656084440950448	0.1133121306327525	1.4615244031707955	0.14387158355238747	0.6433774515434354	STAT5A KO	peak108
148.3323417967954	0.22981464529128728	0.10777221414435015	2.1324109105105093	0.03297308124351307	0.32216137609905526	STAT5A KO	peak109
88.70991954084018	0.10082541727900693	0.1295321307447172	0.7783815235596977	0.43634412784140525	0.8791080972196358	STAT5A KO	peak110
42.72514765041667	-0.044530875627061844	0.2183723369259464	-0.2039217799009175	0.8384146247850994	0.9807098277995752	STAT5A KO	peak111
32.133966713453574	-0.24035020358091977	0.2558779585117578	-0.9393157776420021	0.3475686403271953	0.8349369533814702	STAT5A KO	peak112
23.76373141936286	-0.1644064267722983	0.26931663676809514	-0.6104577449994908	0.5415586261791666	0.9164642985126544	STAT5A KO	peak113
21.669250560151934	-0.17394598489970423	0.3291798866268136	-0.5284222759846328	0.5972062797945661	0.9320281743849981	STAT5A KO	peak119
20.62244552443301	-0.4238119488054811	0.33331980063074856	-1.2714874664016125	0.2035552835387791	0.7214231401938531	STAT5A KO	peak120
24.359337746765085	-0.058868221919845316	0.32768214893592396	-0.17965037799894495	0.8574270521146329	0.983566482266498	STAT5A KO	peak121
17.097947824844066	0.3104003147177623	0.47050247714373755	0.6597208937179212	0.5094329560449666	0.9057209012003893	STAT5A KO	peak122
19.717955117208767	0.07704952699758294	0.3296817232869497	0.23370882143357477	0.815211038880146	0.9779392499009076	STAT5A KO	peak124
29.933915292687193	0.09996712866487116	0.26877873140723574	0.3719309490802216	0.7099442614570002	0.9589305070211919	STAT5A KO	peak125
26.1464038037004	-0.21283332514097417	0.23669209442899994	-0.8991991289545049	0.36854660422843677	0.846270115734491	STAT5A KO	peak126
142.79687135669897	-0.010712950695772463	0.12187949846196838	-0.08789788956274186	0.9299578339985173	0.9924414690213728	STAT5A KO	peak127
50.70324806242991	-0.1081691464602426	0.1619080916134033	-0.66808981183302385	0.504076264821925	0.9043891719707682	STAT5A KO	peak128
33.15025326747711	-0.1597224478921351	0.21368099510344235	-0.7474808314834641	0.45477336923730866	0.8870698903213496	STAT5A KO	peak129
38.487212556799655	0.2164121561845297	0.21527803469784057	1.0052681709412712	0.31476773711754863	0.816213748507486	STAT5A KO	peak132
59.17628666196423	0.019972190165572116	0.1470192710557665	0.13584743021883422	0.8919418946905553	0.9880227835531806	STAT5A KO	peak133
255.40490282189762	-0.0404848357128614	0.09694033635568121	-0.4176263177416629	0.676220351775634	0.9520472184086259	STAT5A KO	peak134
47.99410076911256	-0.059867317166195415	0.19394216964418565	-0.3086864361475922	0.757560062665975	0.9684036362165324	STAT5A KO	peak135
25.29193470693487	-0.4957562418855784	0.38786179329466747	-1.278177563390321	0.20118682529275245	0.7183963597653826	STAT5A KO	peak136
18.270146070200827	-0.3401320040670036	0.3837690978666999	-0.8862933622267487	0.37545946497896626	0.850299759446266	STAT5A KO	peak137
28.443227207189587	-0.07716227316264629	0.29325789484584136	-0.2631208725112367	0.7924574166769681	0.97378972677779	STAT5A KO	peak142
55.06287302740865	0.01940964418161317	0.16343701376886433	0.11875917048424936	0.9054661569243649	0.9893992312610547	STAT5A KO	peak143
112.98797488995714	0.1192794546145242	0.11001354882043603	1.0842251331171215	0.2782649906268335	0.7907015518111263	STAT5A KO	peak144
271.590817178518	0.010300935430510293	0.09060433460559424	0.11369141968042527	0.9094824145207104	0.9901332590807177	STAT5A KO	peak145
58.89074929787471	0.054261206748853985	0.1602261938497046	0.3386537834116692	0.7348705608190957	0.9636925433157659	STAT5A KO	peak146
26.47202600842441	0.050353168616967175	0.2415388320276333	0.2084682127269975	0.8348633999580725	0.9803506042295466	STAT5A KO	peak147
25.738918899002844	0.08880379213936959	0.25374716426517496	0.34996959432644703	0.7263615166411623	0.9620265395146118	STAT5A KO	peak150
48.72228378900898	-0.04505288606880236	0.16830698329693464	-0.2676828090330516	0.7889434834697248	0.9735079889488412	STAT5A KO	peak151
148.33615753005674	-0.18532524184637533	0.11764135710433857	-1.5753409039816373	0.11517777717601478	0.5915630479752447	STAT5A KO	peak152
217.11498912885267	-0.09366121822051937	0.13509633933515758	-0.6932920512979799	0.4881262903157582	0.899349330261027	STAT5A KO	peak153
33.46078830332932	-0.054074889957208466	0.25451435664463834	-0.21246302436569298	0.8317458215399653	0.9799739797760285	STAT5A KO	peak154
28.166953462171332	-0.2209072772006056	0.25382160710950696	-0.8703249487554421	0.3841228484342025	0.8549246617791126	STAT5A KO	peak156
21.82134474966351	0.25135504876271864	0.3083161975993361	0.8152508714101366	0.4149287240472629	0.869932181521112	STAT5A KO	peak160
78.18374861377362	0.26446831973803614	0.13718335439706997	1.9278455531313703	0.05387433972407822	0.42130690068978466	STAT5A KO	peak161
118.80871518316441	0.21421173150620865	0.12115989471156055	1.7680085643535104	0.07705947190913671	0.4989888282876194	STAT5A KO	peak162
37.34999924944733	-0.3135108667776866	0.20750917053851728	-1.510828971867022	0.13083203118151152	0.622484154392066	STAT5A KO	peak163
34.237546618643975	0.18308052625571372	0.2186607975769923	0.8372809771319412	0.4024346494194016	0.8640370854636711	STAT5A KO	peak164
25.83358287593157	-0.4633641516066122	0.3625620308283795	-1.278027240050263	0.2012398217118896	0.7183963597653826	STAT5A KO	peak165
21.340798879616038	-0.3031331466534686	0.38046968065230435	-0.7967340423388153	0.4256055086340321	0.8743014630333208	STAT5A KO	peak168
30.033064485790234	0.024898775337871458	0.2459841534251976	0.1012210542474763	0.9193749836806883	0.9913801471022896	STAT5A KO	peak169
47.71674126001283	-0.3235444136912778	0.22058488756816594	-1.4667569354282937	0.14244218845993062	0.6407609567530196	STAT5A KO	peak170
19.518902897971813	-0.36840911042904534	0.4159636632835708	-0.8856761850803623	0.3757920449103294	0.8505127926260085	STAT5A KO	peak172
19.64209357216239	0.05914197036183584	0.3175889566244134	0.18622174709865066	0.85227087052194	0.9830169467388774	STAT5A KO	peak175
49.1993830536817	-0.07664077895166166	0.18844146676152496	-0.4067086733550611	0.6842219694773948	0.9537355220881899	STAT5A KO	peak178
65.76922242600351	-0.25822948642585947	0.18427790919750323	-1.4013046249026913	0.16112299878080344	0.6688150679111684	STAT5A KO	peak179
25.39257801926506	0.1373663095589717	0.26098984560988747	0.5263281766306682	0.5986602091027746	0.9321725572348112	STAT5A KO	peak180
183.26680120945394	-0.06987888639678905	0.08720505223099509	-0.8013169490649322	0.4229481811493581	0.8730094187768306	STAT5A KO	peak182
1072.0973606044004	0.01822082279968766	0.07822573873230168	0.23292618382348051	0.8158187258281442	0.9779407636105908	STAT5A KO	peak183
89.4880790969721	-0.08832609377050263	0.1355932696724081	-0.6514047045542714	0.5147852745316367	0.9077082794190109	STAT5A KO	peak184
114.5643580481427	-0.1474461093334888	0.1445431986440774	-1.0200833433647718	0.3076889356760046	0.8115602382324268	STAT5A KO	peak188
35.62139524140661	0.009682910758408183	0.21132981302567264	0.04581895294267775	0.9634545524107174	0.9959169935030999	STAT5A KO	peak189
15.904554725137906	-0.7732030173339433	0.41104639188619635	-1.8810602223897266	0.05996372718950158	0.44381670321251765	STAT5A KO	peak193
32.649545447388675	0.2246554131065977	0.2053984087270242	1.0937543990672596	0.2740627087367368	0.787349901734906	STAT5A KO	peak195
48.82722524246029	0.04507765469588549	0.163192728722323	0.27622342642843106	0.7823764652378762	0.9725793928954097	STAT5A KO	peak196
132.70748143032984	-0.10684308122085454	0.12487200781656119	-0.8556207519126993	0.3922075875909849	0.859627286180328	STAT5A KO	peak197
44.24215562029154	0.07873759279333578	0.18511036995379615	0.42535484539839025	0.67057801772479	0.9504118026396567	STAT5A KO	peak198
100.66037812673885	0.24380817383399217	0.1384751850031775	1.760663282944144	0.07829541077112209	0.5027383894957449	STAT5A KO	peak204
25.426293628486313	0.1570420077340271	0.26238574638571033	0.5985157726638602	0.5494958378393155	0.9190133670332729	STAT5A KO	peak205
21.614521313786735	0.24792379006714427	0.31642731750197955	0.7835094391481964	0.4333280129117327	0.8778591482306566	STAT5A KO	peak207
25.31510281207382	-0.2744847930139994	0.24848389954949884	-1.1046381415924338	0.2693164170333702	0.7836074996986984	STAT5A KO	peak208
130.50250147879743	0.15220792440854264	0.10745289023041821	1.4165084259916445	0.15662669892686737	0.6621989364430051	STAT5A KO	peak209
73.63894431539514	0.041438408232088074	0.15567405900665005	0.26618698385912787	0.790095206895517	0.9735691512805565	STAT5A KO	peak210
41.728799444796145	-0.3037677945733148	0.18820972649050594	-1.6139856331422813	0.10653054258642197	0.5739036180565396	STAT5A KO	peak211
29.372884122405114	-0.03222504822264629	0.2809816161660248	-0.11468739009460796	0.9086929092189789	0.9901332590807177	STAT5A KO	peak212
20.70776148788387	-0.5093966885717085	0.358551101643592	-1.4207087531920637	0.15540144678427287	0.6605464739592383	STAT5A KO	peak215
31.548923255875987	0.09536482253362256	0.22290146045516096	0.4278339959679458	0.6687719841830406	0.950100171290708	STAT5A KO	peak220
47.334670749407145	-0.048471367258441554	0.1958473173678059	-0.2474956915922988	0.804524625420348	0.9760089653393044	STAT5A KO	peak221
20.159590742386378	-0.1688849721863513	0.31157721111871334	-0.5420324919783841	0.5877961226741835	0.9296893339639141	STAT5A KO	peak224
21.418038524891852	-0.0683487995649099	0.3545131845269977	-0.1927962133653871	0.8471185691517106	0.982344308605028	STAT5A KO	peak226
21.3198409204093	0.06272126312396155	0.335371637327482	0.18702017744784963	0.8516448127422049	0.9829764377005865	STAT5A KO	peak227
19.79047398167911	-0.3835715613652403	0.32608157061971293	-1.17630555028384	0.23947279865003232	0.7574016758264538	STAT5A KO	peak228
26.104195890109064	-0.11080630375007204	0.28187689510559505	-0.39310176064115665	0.6942443237630567	0.9553000203875848	STAT5A KO	peak231
38.06007367028717	-0.073660660493403	0.2292009802060464	-0.321380215857645	0.7479222740224785	0.9664410859588877	STAT5A KO	peak232
132.367342464952	-0.35023181646767826	0.13902745710087944	-2.519155739240395	0.01176366121532345	0.17066590015898336	STAT5A KO	peak233
149.87652303903457	-0.06690996935985931	0.1248018881404387	-0.5361294637190583	0.5918690783679608	0.9307066014039937	STAT5A KO	peak234
114.04059167791199	0.04822508087997572	0.10573672501344751	0.4560863869563058	0.6483278588585488	0.9454866288790763	STAT5A KO	peak235
21.7420127808474	-0.7102848939781162	0.36142665348226083	-1.965225550287142	0.04938813800523798	0.40375233029543417	STAT5A KO	peak239
23.774663141168613	-0.47794723208924333	0.3175351465018251	-1.5051789931118575	0.1322780644365057	0.6249226297418985	STAT5A KO	peak240
45.4127349234299	-0.09856614502930514	0.20172993037065573	-0.48860446661633744	0.6251217501768493	0.939229006178806	STAT5A KO	peak241
65.43702548971868	-0.3560397480342906	0.1604046250351397	-2.219635175458895	0.026443542492030882	0.2842239800190033	STAT5A KO	peak242
30.925435209403474	-0.14305294937448973	0.22706117369509762	-0.6300194218434902	0.5286818772581356	0.912643824829416	STAT5A KO	peak243
56.365371910317215	-0.7861014135442245	0.18415166253873322	-4.2687717433932	1.9655227321077635e-5	0.0010915047834811457	STAT5A KO	peak244
35.353254977031185	-0.14434334513617564	0.20935023841342423	-0.6894825925687594	0.49051962397481846	0.9005268086113745	STAT5A KO	peak245
235.57326811715046	0.042282296118571795	0.0860664697859555	0.49127489745688985	0.6232320318237813	0.9386113345387251	STAT5A KO	peak246
123.28460099351682	9.513376666099298e-4	0.11105134141742867	0.008566647232418073	0.9931648880374115	0.9992732192304988	STAT5A KO	peak247
70.81382832149471	-0.2524626949686557	0.14944912726123058	-1.6892885197473377	0.0911641523403762	0.5370827939095089	STAT5A KO	peak248
35.33023365266093	-0.3518114016465166	0.21651812576913645	-1.6248588906669055	0.10419262936576443	0.5684721106489996	STAT5A KO	peak249
22.95252001969111	-0.2920518703218727	0.2745473288302283	-1.0637578284451956	0.2874384200032772	0.7976113182596423	STAT5A KO	peak250
19.62444181344323	-0.0936637572897902	0.32474283523440056	-0.28842439963974376	0.7730218927196048	0.9711214930728294	STAT5A KO	peak251
22.91329693188246	0.09059695326451164	0.2738232624198263	0.33085922818934294	0.7407508202510291	0.9651427284271095	STAT5A KO	peak252
26.54751874138472	-0.2987447584812496	0.2725526317224139	-1.096099335358873	0.2730353054846325	0.7867951856785212	STAT5A KO	peak253
26.105254100210292	-0.6353118887786158	0.3076752807215635	-2.0648779040314036	0.03893455426979346	0.35340391864591897	STAT5A KO	peak254
28.102666587803373	-0.580952231278719	0.33875759409443484	-1.714949690889492	0.08635445108286444	0.5250754946091155	STAT5A KO	peak255
34.17749922646526	0.21522773835655543	0.24559573761047482	0.876349648616116	0.3808399820698785	0.853276285649013	STAT5A KO	peak256
36.74236829550034	0.0028181269900173986	0.22216203997743936	0.012685006809910372	0.9898791003380661	0.9987790203077218	STAT5A KO	peak257
123.28964942121235	0.17402375625158298	0.12930442690808425	1.3458453079513462	0.17835241010095812	0.6913445640323369	STAT5A KO	peak258
90.0095043817974	-0.15812919318264146	0.15172716043537438	-1.0421943752779446	0.2973215703044214	0.804566413301324	STAT5A KO	peak259
105.67667827384172	-0.21802803467331444	0.12047570097208488	-1.8097262179352929	0.07033825465728967	0.4792522796830554	STAT5A KO	peak260
100.31564353410451	-0.25002599615732746	0.157445814612362	-1.5880129730529935	0.11228340561007062	0.5863235440764751	STAT5A KO	peak261
34.4232092540858	-0.15617619893583795	0.21850422744601297	-0.714751383812129	0.47476268068447125	0.8952470338707554	STAT5A KO	peak262
47.16646593254819	-0.24152957994558097	0.18426654958201574	-1.3107619396654402	0.18993820495982106	0.7056968314575686	STAT5A KO	peak263
45.0781075681786	-0.226285123121974	0.210352619897927	-1.0757418815690443	0.28204271107515194	0.7938848429729173	STAT5A KO	peak264
283.88372106383264	-0.2662707434954651	0.09153933582286423	-2.908812272908772	0.0036280464329612834	0.07498726128323663	STAT5A KO	peak265
30.452203957620764	-0.3757338145795073	0.2353506290487403	-1.5964852785742676	0.1103804899462951	0.5822923880438122	STAT5A KO	peak266
39.90978787082065	-0.25908835139940545	0.22492959569037815	-1.1518642115733306	0.24937687661970243	0.7666691156270717	STAT5A KO	peak267
25.59312593895132	-0.24101379076837023	0.3154556623521186	-0.7640179572980539	0.44485654145763465	0.8827726254335306	STAT5A KO	peak268
29.11445532549572	0.1438477689955179	0.21607240486978413	0.6657387327280763	0.5055781117146538	0.9046090063321728	STAT5A KO	peak269
137.04427745031762	-0.213928528828059	0.1635791556303586	-1.3077982216235138	0.1909417575747652	0.7066465563635856	STAT5A KO	peak270
41.87570128540287	-0.14700846515567184	0.22571985249000517	-0.6512872639865886	0.5148610682372712	0.9077082794190109	STAT5A KO	peak271
22.983206535438253	-0.11645352929543171	0.2931991045360726	-0.3971824180012265	0.6912329465511906	0.9548831084601874	STAT5A KO	peak272
31.119777872371163	0.2171832760919777	0.2194206350475663	0.9898033338792245	0.32227025498408407	0.8205069966306341	STAT5A KO	peak275
61.1892992825303	0.1635219427382834	0.19899048936193794	0.8217575787798489	0.41121488164068865	0.8682491407761455	STAT5A KO	peak276
114.72754730895963	-0.06529128741027208	0.1187029258708177	-0.5500394108341309	0.5822923424628907	0.9281688811118981	STAT5A KO	peak277
815.4174443862773	-0.019075407187489173	0.0866385249886729	-0.22017234469288444	0.8257369339063494	0.9792748484169169	STAT5A KO	peak278
27.32524838872194	-0.10721038529488075	0.27314848180460344	-0.3924985582441334	0.6946898764222751	0.9554768578371284	STAT5A KO	peak279
22.137336676696954	-0.4007732504697132	0.3223428448125248	-1.243313623737495	0.213752285793244	0.7323405297713961	STAT5A KO	peak280
24.6426927495418	-0.20587085538134478	0.362012129242379	-0.5686849659214249	0.5695699522544486	0.9246592138297225	STAT5A KO	peak282
22.201708443292084	-0.2868038902579175	0.31542251690801837	-0.9092689167195808	0.363208193867759	0.843616517242683	STAT5A KO	peak283
23.918323106881047	-0.033579909292312804	0.290770029943809	-0.11548614311730161	0.908059803178154	0.9900453590900647	STAT5A KO	peak284
21.392350232119544	-0.02520675518384218	0.30569386158855266	-0.082457511750004	0.9342829039415304	0.9929793273880549	STAT5A KO	peak285
22.955740634221335	0.10095069232822239	0.274152464165572	0.36822828726155127	0.7127030196927702	0.9595221384784035	STAT5A KO	peak286
21.09288551740853	0.0722442008908001	0.32813760495764294	0.2201643450775037	0.8257431638361229	0.9792748484169169	STAT5A KO	peak292
18.7068679527044	0.009305988247206904	0.2909325185058632	0.03198675863048757	0.97448261057722	0.9965656449133495	STAT5A KO	peak293
26.089063391027626	-0.37929067771292685	0.33777556064930714	-1.122907403317798	0.26147682295131863	0.7774553235959085	STAT5A KO	peak294
22.884372300936	-0.10720531576660228	0.3190491100350281	-0.3360150910774592	0.736859486423137	0.9641829251451093	STAT5A KO	peak295
20.75848215064742	0.052688079607735326	0.3461935735454324	0.15219254091907877	0.8790350769177109	0.9862693459343461	STAT5A KO	peak296
19.6725148010746	-0.48163444949877243	0.4095696478764691	-1.1759524954936087	0.2396138596143689	0.7574016758264538	STAT5A KO	peak297
34.873559640411806	-0.01745492512884654	0.30390219419687103	-0.057435995732031654	0.954197889869168	0.994968449830238	STAT5A KO	peak298
29.391843083333665	0.14714027137720773	0.22761039594098445	0.646456726059906	0.5179836135822982	0.9088564051403027	STAT5A KO	peak299
36.80511251644708	0.11827025309516594	0.20574424593445603	0.5748411215973608	0.5653987529413123	0.9235320736893705	STAT5A KO	peak301
150.620380795776	0.035050872101986937	0.15924532060125626	0.22010613542455593	0.8257884966022195	0.9792748484169169	STAT5A KO	peak302
24.876264017209703	-0.7413137848881663	0.2895265878386127	-2.560434226169888	0.010454145034981146	0.15771967284315408	STAT5A KO	peak305
30.19006419403343	-0.2304036923915562	0.2541797897552505	-0.9064595285620926	0.3646926769045317	0.8441634155528395	STAT5A KO	peak309
71.93923150889408	0.30176218753960754	0.1416444307354824	2.1304204194455143	0.033136919470043186	0.32293872193806367	STAT5A KO	peak310
72.26039708963432	0.010422607241269418	0.14009271081928926	0.0743979267751762	0.940693758427101	0.9937450615267728	STAT5A KO	peak311
246.1036238749548	0.07049565790208111	0.09436888768259317	0.747022240414564	0.45505013599182803	0.8871495312090687	STAT5A KO	peak312
140.46382813112362	0.06768520976145	0.1015118969749179	0.6667712039523211	0.5049182889663979	0.9045436217111659	STAT5A KO	peak313
26.927542529868493	0.11789163776935306	0.3083762743910912	0.3822980156373498	0.7022403264047341	0.9572370514141088	STAT5A KO	peak314
37.020409082115314	-0.14490039667462745	0.272565210627977	-0.5316173562311345	0.5949910413612371	0.9317824894994663	STAT5A KO	peak317
18.269571491087362	-0.1803614447460236	0.3558121348703026	-0.5069007688896482	0.612224446159089	0.9358636860492691	STAT5A KO	peak318
22.882543559873746	-0.36644195502206406	0.3896301306786005	-0.9404866979456885	0.346967969680657	0.8346334016574022	STAT5A KO	peak319
28.746992273104667	-0.022987919384133623	0.2460493280573299	-0.09342809251150404	0.9255634735217022	0.9920256560952584	STAT5A KO	peak320
79.80481302915612	0.09243045984329286	0.1523001276250491	0.6068967983457595	0.5439194030034644	0.9171235686975482	STAT5A KO	peak321
18.872596183963587	0.8260800835943305	0.2817046785294532	2.9324329574738	0.003363175269777588	0.07113146012664362	STAT5A KO	peak323
17.355819702095207	-0.5571870432789113	0.3696104452443116	-1.5074980981952826	0.1316830309552251	0.6237836253316016	STAT5A KO	peak324
23.315670786807015	0.03953292106690637	0.3016260035977526	0.13106602413373927	0.8957230780777758	0.9884453762773799	STAT5A KO	peak331
39.73336147179858	-0.0820622967964057	0.2244534854184197	-0.3656093673191465	0.7146565842544392	0.9601745894222949	STAT5A KO	peak332
30.79188944293133	-0.039181362718771345	0.2921635882932462	-0.13410761740591987	0.8933174762392632	0.9882552253262427	STAT5A KO	peak333
21.17844528629075	-0.30204686337530673	0.4184193542017576	-0.7218759370047275	0.4703707567687919	0.8936206750756319	STAT5A KO	peak335
36.039755882217634	-0.3618473991061873	0.22308474305455844	-1.622017687770304	0.10479956093861925	0.5699060606147536	STAT5A KO	peak338
131.76902089713525	-0.01649517951216916	0.11955219881856707	-0.13797470623858885	0.8902604078278156	0.9879197180154858	STAT5A KO	peak339
153.99033469504596	-0.11574021524039262	0.10326684130950946	-1.1207877937652628	0.2623782010887506	0.7782239929080413	STAT5A KO	peak340
42.51634088293796	0.06297717692446227	0.1794285558030454	0.3509874815778536	0.7255977399612343	0.9619155717352953	STAT5A KO	peak342
29.797573510663437	0.14167953343257986	0.21622804834864454	0.6552319854644242	0.5123184037103714	0.9068956580969649	STAT5A KO	peak343
85.85846459559157	0.06591135135788516	0.15553741476366553	0.423765249396973	0.6717370238403342	0.9506114977160117	STAT5A KO	peak344
493.7901742942928	0.07061906325348939	0.09116418851268962	0.7746360101001672	0.4385547725486282	0.8804224387612306	STAT5A KO	peak345
284.70672450837196	0.14388364904425474	0.09787106700856504	1.4701346725040094	0.14152528341473322	0.6394255655917925	STAT5A KO	peak346
165.9800910237274	0.02962568497376434	0.11913941462438837	0.24866401322488813	0.8036206878639329	0.9757061285206817	STAT5A KO	peak347
96.3023028525657	-0.18331784890337924	0.15337593124853754	-1.1952191416938973	0.23200142168856322	0.7514680371262457	STAT5A KO	peak348
49.88630271357455	-0.2848389344531573	0.22150213278717668	-1.285942175224271	0.19846324315518538	0.7157396186577083	STAT5A KO	peak349
29.587456285621467	0.11474657169909114	0.2366234412117148	0.48493323869981075	0.6277237035209495	0.9400325216813911	STAT5A KO	peak350
26.512779046341254	0.02826659643321166	0.2716007766706144	0.10407406333558522	0.917110573523436	0.9911497017134303	STAT5A KO	peak351
25.78753955130614	-0.06910246041075888	0.34355357056373026	-0.20114027718405025	0.8405888888726774	0.9811393641409275	STAT5A KO	peak352
25.547516231714617	0.16404660492590525	0.25743006660260737	0.6372472613276468	0.5239637974158373	0.9110284032653504	STAT5A KO	peak353
121.43361493095377	-0.034142984466286684	0.1179900725572658	-0.2893716710761033	0.7722969713049426	0.9711214930728294	STAT5A KO	peak355
342.8633093558229	-0.07851404458967362	0.09252653480105959	-0.8485570626684109	0.39612780767352535	0.8612186308813471	STAT5A KO	peak356
184.54127959457588	-0.011075165263851385	0.10215109162451995	-0.10841945091062488	0.913662972485852	0.9905876555224009	STAT5A KO	peak357
47.37341582462988	0.13394656257781734	0.1780257341218389	0.7524000012613107	0.4518105458403838	0.8856218348736837	STAT5A KO	peak358
25.217716995375092	-0.45872901371148045	0.25154473669048594	-1.8236478319795857	0.06820533035542782	0.4728923059882463	STAT5A KO	peak359
20.562797132530886	-0.1091624728959507	0.38756085314713107	-0.2816653746360419	0.7782001069521925	0.9721451871125747	STAT5A KO	peak361
18.630190990624666	-0.20013935008471956	0.35020072483391546	-0.5714989601453186	0.5676614650139792	0.9244583062443322	STAT5A KO	peak362
20.924368547124768	-0.1316740710613911	0.3286407790279133	-0.400662606298798	0.6886685452552703	0.9543337097888983	STAT5A KO	peak363
17.40177645093136	-0.3246272388141531	0.3608526490047697	-0.8996116273760879	0.36832696726696934	0.8461564225353875	STAT5A KO	peak364
24.33443102209015	-0.08611605524552293	0.29906261394644396	-0.2879532620581741	0.7733825154682676	0.9712104286872545	STAT5A KO	peak366
41.46614175020162	-0.1491171922352318	0.22286325806109428	-0.6690972461434346	0.5034334465483301	0.9042649496988437	STAT5A KO	peak367
17.812200600724434	0.22475618374264156	0.41425900073262684	0.5425499104308052	0.5874397344340162	0.9295329520822407	STAT5A KO	peak369
32.96466715823056	-0.20970496130446611	0.24079827049350758	-0.8708740344134664	0.38382293575534115	0.8547850689894031	STAT5A KO	peak371
18.48072978887759	0.37226947245480596	0.33673053607223036	1.1055411748429977	0.2689251632336347	0.7832333204272639	STAT5A KO	peak375
21.375549479969248	-0.152659721760515	0.29661799167910724	-0.5146677748586073	0.6067851957370946	0.9349031649001183	STAT5A KO	peak376
26.942545501904476	-0.20510332538396192	0.29621308960608417	-0.6924181698273915	0.4886747585027274	0.8994716901703299	STAT5A KO	peak377
49.95173536348272	0.2304769885577064	0.174383686823484	1.3216659927083751	0.1862793976146913	0.7012220545839681	STAT5A KO	peak378
99.87874045625553	0.11970482288816048	0.1387414251428042	0.8627907833940032	0.3882525074811213	0.8574108274667986	STAT5A KO	peak379
229.05311930452808	0.1577705068369773	0.1017626862075205	1.5503767905187007	0.12105110590247822	0.6042254169209436	STAT5A KO	peak380
198.3968451558716	0.1389492002918351	0.08846430352241891	1.570680995149893	0.11625676579831035	0.5937462190210051	STAT5A KO	peak381
25.75244335824612	-0.4574356633945161	0.2622475802652951	-1.744289357910432	0.08110864639870154	0.5106014532142567	STAT5A KO	peak384
23.408295244794306	-0.586213448589405	0.3789274640638706	-1.5470334145286315	0.12185518842379789	0.6053568968354903	STAT5A KO	peak385
23.65111024524946	-0.03862519197784259	0.33288501196023484	-0.11603163431838921	0.9076274705562402	0.9898434936564484	STAT5A KO	peak388
32.40197674103769	-0.20718080586165546	0.23461618903293832	-0.8830627021759733	0.37720239463710875	0.8513538465647399	STAT5A KO	peak390
27.62460043822375	-0.2100215750325948	0.26680146203589317	-0.787182999035966	0.431174747946917	0.8769001153981423	STAT5A KO	peak392
28.9232671324908	0.09792178988230886	0.27647804424510375	0.3541756458444095	0.7232072539838826	0.961346715197691	STAT5A KO	peak393
27.076390524971977	0.0118140258157616	0.2543566117977312	0.0464467022589384	0.9629542136347482	0.9959094625229974	STAT5A KO	peak394
40.997215415494324	0.15550872103838528	0.19916897969371825	0.7807878580164761	0.4349272765274725	0.878690588199309	STAT5A KO	peak395
22.5674788756834	-0.20052328466787275	0.3258549639802685	-0.6153758783309959	0.5383065176523241	0.9153036988257521	STAT5A KO	peak396
27.96607055120369	0.017095419184254414	0.2152263975965421	0.07942993691833773	0.936690657641455	0.9932259716542713	STAT5A KO	peak397
68.69255037656839	0.09931857226357839	0.12911231813981758	0.7692416470752611	0.4417498710075277	0.8817147042547102	STAT5A KO	peak398
167.47576246094886	-0.06260866980299938	0.09633090279652332	-0.6499333857095233	0.5157352516924426	0.9079982165429775	STAT5A KO	peak399
68.97260575167478	-0.09147613535829617	0.13526409312576954	-0.6762780368714778	0.49886413455161654	0.9029104607739253	STAT5A KO	peak400
128.0358894687503	0.04197086096817942	0.13100876412300927	0.3203668185799488	0.7486902760004861	0.9665536260955984	STAT5A KO	peak401
27.64169291751113	-0.2977016046106432	0.24190813060086128	-1.230639102006203	0.21845787384642606	0.7376818000125345	STAT5A KO	peak402
100.95342741517659	0.1443829423412078	0.11615044995535806	1.2430682997500293	0.2138426661091973	0.7324072704571034	STAT5A KO	peak405
751.7807904583217	-0.03463566251087772	0.09176943402445759	-0.3774204655293714	0.7058611602544722	0.9582596687901843	STAT5A KO	peak406
88.98375814662934	-0.0017842235223123793	0.12690083087851362	-0.014059982980099443	0.9887821262536282	0.9987479800067852	STAT5A KO	peak407
28.809875197580514	-0.12271228030229578	0.22350102011189532	-0.549045728027819	0.5829740686882943	0.9284126271440654	STAT5A KO	peak408
23.63498887677439	0.10378113297317818	0.24888068114010575	0.41699151777375304	0.6766846119915384	0.9520472184086259	STAT5A KO	peak409
25.399623668797258	0.2109315316189075	0.24047923007065	0.8771299357409713	0.38041606651573967	0.8529460670173804	STAT5A KO	peak410
111.28959674626931	-0.049936455981555605	0.11162930143622084	-0.4473418299592844	0.6546282690609913	0.9468625826036048	STAT5A KO	peak411
994.0444581229877	0.05223254028014105	0.0879422020575778	0.5939416919074098	0.5525511124755651	0.9199382988439203	STAT5A KO	peak412
100.53366329313215	0.09214008290164899	0.11642989646414584	0.7913782086890646	0.42872332230343563	0.8758063496200373	STAT5A KO	peak413
20.59224489840621	-0.47410705498437755	0.36348824599275514	-1.3043256837356638	0.19212256185093013	0.708095375367015	STAT5A KO	peak415
28.332572777244977	0.3008371877113376	0.2022410921681141	1.4875176181369953	0.13687815354726568	0.6326216246631973	STAT5A KO	peak416
73.00063917524452	-0.008113319932613716	0.13855151611946284	-0.05855814616722197	0.9533040479639366	0.9948256618469337	STAT5A KO	peak417
522.1706281933544	0.07250278520059789	0.09442781411294787	0.7678117499773444	0.44259903279493407	0.8821088829983696	STAT5A KO	peak418
113.06995154536638	0.041469731418899786	0.10354367562713428	0.40050472583409413	0.688784803411592	0.9543767974177316	STAT5A KO	peak419
22.809205892604044	-0.27720457534775067	0.30872527153197876	-0.8979004989523085	0.36923859864915837	0.8468201278293452	STAT5A KO	peak424
26.96827486454792	-0.4207526451115512	0.23384603910852403	-1.7992720625739866	0.07197565510185519	0.4841647402362693	STAT5A KO	peak428
18.280568444265782	-0.16234487055765282	0.398144783662816	-0.40775335309966215	0.6834547631942164	0.953475881879195	STAT5A KO	peak429
23.7169165069819	-0.20669573402655436	0.30661010550594736	-0.6741321643181948	0.5002272922335657	0.9033517792499521	STAT5A KO	peak431
26.869450670788627	-0.5106123432104592	0.27505245666699313	-1.8564180425723635	0.06339399497307797	0.4561159171863697	STAT5A KO	peak432
25.129332688137403	-0.05799892896972009	0.24144975262264273	-0.24021117578184278	0.8101665502706491	0.977068393304113	STAT5A KO	peak433
25.53739039853855	-0.31013990817465487	0.3044031464114523	-1.0188459345142524	0.3082761144979162	0.8119314192518909	STAT5A KO	peak434
30.810580047440276	5.731154790147507e-4	0.23988653784767455	0.0023891106360402477	0.9980937673228687	0.9997277295552854	STAT5A KO	peak435
98.40882381020573	-0.14428695686527518	0.16535732199137007	-0.8725767636271072	0.38289381037237313	0.8544325300019154	STAT5A KO	peak436
31.193484784427095	-0.07226139800720988	0.31065616724816997	-0.23260892789385162	0.8160650940055036	0.9779407636105908	STAT5A KO	peak437
22.46839926078871	-0.366192758369711	0.31774656773718574	-1.1524680218500298	0.24912880306115118	0.7664938873076004	STAT5A KO	peak439
42.80728994640323	-0.25150029874379765	0.1813540759837903	-1.3867915423432617	0.16550533683739788	0.6753152409789869	STAT5A KO	peak443
25.352754146552222	-0.02593550998336208	0.29045306720777214	-0.08929329007501727	0.9288488265140002	0.992399495247951	STAT5A KO	peak447
38.69954206664513	0.3283279642344191	0.20996308838173477	1.5637413545636396	0.11787832169831262	0.5971113215458227	STAT5A KO	peak448
345.70864884812033	-0.008188219271780544	0.08953554357347161	-0.09145216463740354	0.927133313979688	0.9921147293926906	STAT5A KO	peak449
48.20621251996442	0.05304555639357001	0.1690848376787724	0.3137215442956868	0.7537325363012854	0.9674945715035831	STAT5A KO	peak450
41.655834367227406	-0.016047205681289	0.17712065991577802	-0.09060041718972561	0.9278101004277437	0.9921542021602829	STAT5A KO	peak454
125.94964607663792	0.07802033177611926	0.11492102867494516	0.678903875780648	0.49719876980021205	0.902457450395352	STAT5A KO	peak455
50.39852960944885	0.10969102831264903	0.23820370457632123	0.4604925372917686	0.6451627268575498	0.9442012560454408	STAT5A KO	peak456
45.00458302748114	0.04551514484770756	0.25091286571287397	0.18139821056362931	0.8560550233430106	0.983566482266498	STAT5A KO	peak457
50.21480688523706	-0.13613735041963823	0.18241302573997004	-0.7463137561990895	0.45547790351093165	0.8874158638248474	STAT5A KO	peak458
174.63418140406748	-0.04381277942520333	0.1035422692814673	-0.4231390689932004	0.6721937990023107	0.9506819317002172	STAT5A KO	peak459
449.004718930771	0.10226618630094075	0.08633569115620583	1.1845180704688183	0.23620804739865564	0.7543468715827527	STAT5A KO	peak460
60.407545548750576	0.20567638316627654	0.16947068885604444	1.213639860406697	0.22488527875907555	0.7441290221255373	STAT5A KO	peak461
22.37643064417818	-0.29989226302097194	0.3830421836637415	-0.7829222884867328	0.4336727480984325	0.8779437931507793	STAT5A KO	peak467
28.36030549525725	-0.014731803850916115	0.2310633743175154	-0.0637565511818088	0.9491640749662593	0.9944560456924011	STAT5A KO	peak468
53.99546301957801	0.15746930353435454	0.22505136003807022	0.6997038520794394	0.4841122703209277	0.898137830405708	STAT5A KO	peak469
26.060433244345745	0.16002060619466232	0.3143229534526837	0.5090961523392242	0.6106848286668278	0.9355808239350882	STAT5A KO	peak470
26.45373540798958	-0.16869429125817065	0.2797843081419269	-0.6029440763797113	0.5465458928975282	0.9176717647436636	STAT5A KO	peak471
28.220088155319406	-0.18300291441535135	0.2481444796920724	-0.7374853337154365	0.4608272588933753	0.8894508323414985	STAT5A KO	peak480
48.50646617505805	0.2156435650041096	0.15776778181616155	1.366841585282524	0.17167496496534454	0.68331604189895	STAT5A KO	peak481
163.27278042266897	0.014717351609320818	0.10760755636947854	0.1367687558928269	0.8912135807098528	0.9880227835531806	STAT5A KO	peak482
334.1442932785999	0.07295077159726646	0.11069898497559098	0.6590012691927756	0.509894953646888	0.9058494532968054	STAT5A KO	peak483
91.20743647617064	0.00819427149403083	0.12230680527466492	0.06699767421468428	0.9465835547497278	0.9943114363885044	STAT5A KO	peak484
20.694519723860513	0.13164358942327745	0.35538924066436534	0.3704208635500126	0.7110689308060067	0.959174389311896	STAT5A KO	peak486
24.010704712077658	0.07753143522882527	0.3343362540331483	0.23189658403344524	0.8166183377659484	0.9779407636105908	STAT5A KO	peak493
64.631116330686	0.09268674155346637	0.18360948483008585	0.5048036687170037	0.6136967387884185	0.936222014228659	STAT5A KO	peak494
23.44544896111278	0.06536541613199458	0.3561364602346502	0.18354036564783846	0.8543740494680035	0.9832849319715389	STAT5A KO	peak495
51.47359184532202	0.2812011924341796	0.17791515962617105	1.5805353125896044	0.1139843265881135	0.5894260559251757	STAT5A KO	peak498
84.3980976404655	0.0985925734938896	0.1410463385304719	0.6990083863296421	0.484546789859238	0.8981673785632446	STAT5A KO	peak499
110.01034698050071	0.18475192108127164	0.13254434645289997	1.3938876008334598	0.16335154909991284	0.6719599767558947	STAT5A KO	peak500
872.9363776421199	-0.0651832919578937	0.06786235490972892	-0.9605221045541533	0.3367925114742464	0.8284587806168198	STAT5A KO	peak501
473.62775652690436	0.05070774905283728	0.08144136478442936	0.6226289206603769	0.5335284016717672	0.9138383572660943	STAT5A KO	peak502
166.87699575828566	0.007482751460493016	0.11958865911814362	0.06257074471502086	0.9501083260889526	0.9944560456924011	STAT5A KO	peak503
16.510749231837387	-0.3596292462890898	0.4289873754861901	-0.8383212813232704	0.4018502868028582	0.8637418012581265	STAT5A KO	peak510
20.181071059337434	-0.7795105725476467	0.3984790206498653	-1.956214837299014	0.05043985139329349	0.4077404730847562	STAT5A KO	peak515
24.508683366007013	0.17895601554625107	0.30235451274934133	0.5918747959770312	0.5539344324248955	0.920593247139549	STAT5A KO	peak518
24.54140420121164	-0.35078307717120377	0.2993010006609051	-1.1720076992613386	0.24119396502261103	0.7591913178073261	STAT5A KO	peak519
24.323744598069464	-0.25914199249890324	0.3184922450691532	-0.813652440556713	0.41584408692280445	0.8704199343789386	STAT5A KO	peak520
19.07041381358136	-0.12469824266206875	0.3441969528050483	-0.36228746839806364	0.7171372218115963	0.9605135522843976	STAT5A KO	peak521
15.458746173028826	-0.09978926193217108	0.35510639373813124	-0.2810122929123023	0.7787009712160492	0.9721451871125747	STAT5A KO	peak522
25.248719290180805	0.037335109758094405	0.3129141746407155	0.11931421707233988	0.9050264203644238	0.9893139733981469	STAT5A KO	peak523
77.82623395534716	-0.23347982054113547	0.14705660066787854	-1.5876867782932118	0.11235718428010354	0.5864615279243273	STAT5A KO	peak524
96.02925939823925	0.07800506756731058	0.12435156490644333	0.6272946192997103	0.5304661298294651	0.9131025900046114	STAT5A KO	peak525
114.4706008485891	0.3282416344182941	0.11353411719883014	2.8911277289755186	0.0038386207226146947	0.07811642524669847	STAT5A KO	peak526
398.55065141526194	0.05217247245505673	0.09969982049399315	0.5232955505491617	0.6007685968642713	0.933139135012278	STAT5A KO	peak527
62.3322414838928	-0.03780272076606862	0.15791828166886412	-0.2393815356054623	0.810809746309011	0.9771991099409361	STAT5A KO	peak528
41.75510565683929	0.0915592985902549	0.1860505111703297	0.49212065053899334	0.6226340545639684	0.9383856571805286	STAT5A KO	peak529
34.142007324921366	-0.3442925438488191	0.2303762099297092	-1.4944795903790034	0.13505031252565922	0.629151755437146	STAT5A KO	peak530
58.191488755399426	0.02051521832623204	0.1443254779017931	0.14214550767115222	0.8869650731724964	0.9875115787092061	STAT5A KO	peak532
347.8901402956697	-0.04670714199659309	0.07978314347021101	-0.5854261936173566	0.5582611804719337	0.9219663801199678	STAT5A KO	peak533
23.45479330315482	-0.4420790127152311	0.3448053333461142	-1.2821118757796997	0.1998034035801344	0.7172268682306524	STAT5A KO	peak535
36.61575560956692	0.239060826981101	0.19531262764984428	1.2239906341831022	0.22095576069205766	0.7403523556918138	STAT5A KO	peak537
102.12840148326151	0.02703788895886531	0.12471636467989025	0.2167950375098209	0.828368079487956	0.9796864311562258	STAT5A KO	peak538
82.57629089556634	-8.767908584958611e-4	0.1511993918438905	-0.005798904663592333	0.9953731694306661	0.9995132556065199	STAT5A KO	peak539
65.4071119577091	-0.3993129801323851	0.18842869233982965	-2.119172909252203	0.034075856868237046	0.3276374240198689	STAT5A KO	peak540
170.67270638637953	-0.08398109148882776	0.13652808813124437	-0.6151195159789888	0.5384757945230051	0.9153958455980684	STAT5A KO	peak541
149.23971911183745	0.0695984677179617	0.11863837893191141	0.5866437854642759	0.5574429693542556	0.9215326460947595	STAT5A KO	peak542
209.081830998196	-0.15512773013623554	0.10129850057771951	-1.5313921652494402	0.12567249926666202	0.6132039126638364	STAT5A KO	peak543
69.64075919454243	0.13683497886328586	0.1301854229121597	1.051077576908229	0.2932229616484202	0.8020692807258978	STAT5A KO	peak547
509.44506551327476	-0.08130697692653178	0.08921939423489081	-0.9113150523357316	0.36212939763760144	0.8431145902451536	STAT5A KO	peak548
118.80097053075723	-0.22401342121600284	0.11152972370597729	-2.0085535386652906	0.044584502802466425	0.3820075095567384	STAT5A KO	peak549
24.162065665391875	-0.9608530983082137	0.3067174698002539	-3.1326976547307788	0.001732077618016867	0.04317925034112351	STAT5A KO	peak552
165.66421616481514	-0.46654096997967387	0.11390790167505245	-4.0957735426519	4.207610799875594e-5	0.0021086735861605083	STAT5A KO	peak553
42.85228406146593	-0.48411235438243944	0.1985867894011831	-2.4377873062061566	0.0147774659758888	0.19819910182505202	STAT5A KO	peak554
78.6201067273351	0.3179479803152111	0.1947040865557397	1.6329805189999915	0.10247309393365603	0.5643323203018511	STAT5A KO	peak556
62.34338104196853	0.1786933640201244	0.16252034807488214	1.0995137909610584	0.2715440219398642	0.7852959575861942	STAT5A KO	peak557
146.06199231543326	-0.0806416758165886	0.14968851279660333	-0.5387298885530679	0.5900732472233967	0.9304149960080247	STAT5A KO	peak558
16.348861789950245	0.0023496529116355473	0.27922444190781504	0.008414925626071363	0.993285940000934	0.9992906206835789	STAT5A KO	peak559
19.244426278018402	-0.6526369012873717	0.374402663647728	-1.7431417152027309	0.08130886346737073	0.5111989305801043	STAT5A KO	peak562
17.546242152901566	-0.6570105753018707	0.4975752481004559	-1.3204245544971849	0.18669330995870892	0.7015470413650813	STAT5A KO	peak563
20.774958641094013	-0.06422514471144201	0.32081227156289344	-0.2001954114739998	0.8413277556507179	0.981288123506242	STAT5A KO	peak564
25.218234560748403	0.31023634724873844	0.23085925218187697	1.343833285071573	0.17900230348171897	0.691869439632853	STAT5A KO	peak568
75.06541210544152	0.018219668665877906	0.13213804307108268	0.13788359689931817	0.8903324143526272	0.9879197180154858	STAT5A KO	peak569
206.74277874342795	-0.1100370274849166	0.09139908083870764	-1.2039183159740898	0.2286211517333814	0.7480150104550157	STAT5A KO	peak570
153.5356748472716	0.10296144469329388	0.10188598951794385	1.0105554765717875	0.31222923465081004	0.8142960188959907	STAT5A KO	peak571
84.14024531070498	-0.051283849476494316	0.13382911841176404	-0.3832039699963105	0.7015685346623893	0.9571714145649206	STAT5A KO	peak572
38.57292408134587	0.055204506375227225	0.23640218463482943	0.2335194425571898	0.8153580738590238	0.9779392499009076	STAT5A KO	peak573
95.33806366237125	0.23749580419442648	0.11580094209760289	2.050896995244244	0.04027697883564485	0.3600909243990794	STAT5A KO	peak574
214.31696457298338	0.1193744922452335	0.08807692131196604	1.3553436072363647	0.17530810760148602	0.6876374594467131	STAT5A KO	peak575
56.04448798795873	-0.15828928103103931	0.1689494829345154	-0.9369030214338806	0.34880844487488144	0.8354798642196463	STAT5A KO	peak576
36.08416440635233	0.02434658352499519	0.20903921608618867	0.11646897639989659	0.90728087198438645	0.9898434936564484	STAT5A KO	peak577
28.46147716990658	0.07027137614843217	0.24036044682635035	0.29235831883437996	0.7700126734517958	0.9707013965540741	STAT5A KO	peak578
32.061676660082504	0.07370248086254905	0.20986683424910915	0.35118689013560467	0.7254481447111922	0.9619024144566337	STAT5A KO	peak579
60.557687858340756	-0.047686332509241855	0.19145939637585346	-0.24906760081719329	0.8033084906476805	0.975674553507407	STAT5A KO	peak580
22.844340245457975	0.10984335356534636	0.22854315447730342	0.4806241246497492	0.6307836663007069	0.9405841390537414	STAT5A KO	peak581
109.64594244436071	-1.0985111835670576	0.19082133052027345	-5.756752563101683	8.574745375801078e-9	1.2367928076622917e-6	STAT5A KO	peak584
37.513898309383336	-0.9113180947083489	0.295345450444413	-3.0856005851353654	0.0020314150186753095	0.04870932537114916	STAT5A KO	peak585
25.847171189070476	-0.34854958483708903	0.24896020712275208	-1.4000212679178625	0.16150694977947533	0.6691497058462115	STAT5A KO	peak589
43.01556703236311	-0.14127546499629917	0.22659657362499214	-0.6234669074480542	0.5329777421932907	0.9136843851225802	STAT5A KO	peak592
88.09164442247588	-0.017980960611674125	0.14037377329563674	-0.1280934478679646	0.8980750211781823	0.9885461630557631	STAT5A KO	peak598
152.48064177348846	-0.11557021003973121	0.11515620501227666	-1.0035951603946172	0.31557378824003446	0.8167661577169472	STAT5A KO	peak599
141.34310455210215	-0.09115332283171189	0.11804795586820253	-0.7721719716475413	0.44001257966344426	0.881038574985062	STAT5A KO	peak600
324.95054742317	-0.005200468416745207	0.08307211687751984	-0.06260185260973537	0.9500835541439919	0.9944560456924011	STAT5A KO	peak601
145.54705874897553	-0.03898564830733558	0.09985855232357942	-0.390408707118118	0.6962343503489945	0.9559721423632875	STAT5A KO	peak602
137.63017725213524	0.02454374259362084	0.11553468318127864	0.21243614400284203	0.8317667903741492	0.9799739797760285	STAT5A KO	peak603
48.137123747429264	-0.16705518389343485	0.19493777775881174	-0.8569666988823744	0.3914632890150182	0.8592943447103528	STAT5A KO	peak604
25.357962986333106	-0.027035101706758113	0.2682356048755215	-0.10078863959653728	0.9197182452049765	0.9913801471022896	STAT5A KO	peak608
81.76949491991128	-0.04017778685714178	0.14250532992175421	-0.2819388361067078	0.7779904100494089	0.9721451871125747	STAT5A KO	peak609
26.51166991587598	-0.4341327640357152	0.297997752222875	-1.4568323445306517	0.1451626651933822	0.645234149058522	STAT5A KO	peak610
28.44735502179898	-0.40273505484488037	0.27904983774263253	-1.4432370149461353	0.1489537157537918	0.6515943984102434	STAT5A KO	peak611
31.71521591452014	0.2965231634905167	0.20342108522543875	1.4576815533252063	0.14492833882985448	0.6447758603214762	STAT5A KO	peak612
157.6663631531715	-0.020753749250335768	0.10734529042549594	-0.19333637431201617	0.846695541104121	0.9822641304856333	STAT5A KO	peak613
543.1000729943868	0.024354894816961264	0.0910890643962857	0.26737451941546536	0.7891808160639642	0.9735484515511312	STAT5A KO	peak614
90.15912132114732	0.05989941151186524	0.14853228287576412	0.4032753711997176	0.6867456579052671	0.9539979002761142	STAT5A KO	peak615
21.22615155292782	0.09569360566078493	0.31093959091736	0.3077562602384008	0.7582678064441191	0.968422565246526	STAT5A KO	peak616
19.454901108349713	-0.28318798205739254	0.34663008677811763	-0.816974616051332	0.41394293447027314	0.8694808195848497	STAT5A KO	peak619
28.141669210798057	-0.12673112250959812	0.3053159206003856	-0.41508193303640667	0.6780819249076622	0.952176718287433	STAT5A KO	peak624
139.17392274083116	0.06211280169097404	0.10917616578598073	0.568922724514199	0.5694085829456802	0.9246592138297225	STAT5A KO	peak625
670.7268811646585	-0.036787844350661764	0.11037975948145497	-0.3332843315068333	0.738919665600464	0.9648321936760758	STAT5A KO	peak626
31.420184080724887	-0.21989204397358883	0.2522364466144439	-0.8717695119996076	0.3833341300818196	0.8546813005798279	STAT5A KO	peak627
22.679614299371792	-0.050354139924601325	0.34501640867513733	-0.14594708732248757	0.883963159224691	0.9869580444148232	STAT5A KO	peak628
20.778733794391265	-0.00792187006426555	0.3305391258955203	-0.023966512414538073	0.980879320252057	0.9974897924938652	STAT5A KO	peak629
42.28883877737702	0.04496549764158441	0.23236835559877772	0.19350955738235182	0.8465599218077078	0.9822641304856333	STAT5A KO	peak635
29.88856183273025	-0.259580564004366	0.29000487685660337	-0.8950903406107855	0.370738797092585	0.8476941251419341	STAT5A KO	peak638
24.41074200343242	-0.14168228502290742	0.32201821753569676	-0.43998220382423386	0.6599499966036871	0.9481335476470532	STAT5A KO	peak640
23.459155674431454	-0.558560972953282	0.31774605522758304	-1.7578848384229893	0.0787671060758343	0.5038873538640026	STAT5A KO	peak641
25.261295271477895	0.09641009634937026	0.25327734603426866	0.38065029446544296	0.7034627561963853	0.9576586357237145	STAT5A KO	peak643
43.122682173514754	0.2783154737263121	0.18242604374813326	1.5256345421302273	0.12710090463300958	0.6157889542877758	STAT5A KO	peak647
27.103959471390166	0.018302188091507868	0.2324707817863363	0.07872898241607582	0.9372481923882154	0.9933395057753738	STAT5A KO	peak648
28.944007816230023	-0.21847831627235803	0.2677799589697958	-0.8158874813219359	0.4145644927180445	0.8698252719082612	STAT5A KO	peak649
26.773136853713616	0.06613965829770689	0.24948294201484983	0.2651069358231718	0.7909270844379483	0.9735803711683152	STAT5A KO	peak652
40.13948904354712	0.28125686718313025	0.20300593800299463	1.3854612823147139	0.1659114635504832	0.6756011149150771	STAT5A KO	peak653
241.1825237328089	0.031923366935244814	0.12390379784127523	0.25764639576374954	0.796679819539522	0.9743925396308546	STAT5A KO	peak654
60.43622438517712	0.08946938790016776	0.16118742542766273	0.5550643151150745	0.5788506699767907	0.9273595076589911	STAT5A KO	peak655
25.96780170489079	-0.002233892103701519	0.24353954157331004	-0.009172605357102041	0.9926814224301888	0.9991864870935243	STAT5A KO	peak656
21.240879474342453	-0.3406844153469243	0.38686150826888355	-0.8806366311071082	0.37851452530541824	0.8519565265561536	STAT5A KO	peak657
17.134571125314686	-0.41259533229321044	0.4402464301155843	-0.9371917727643715	0.3486599210170238	0.8354058581037824	STAT5A KO	peak662
24.3247334959818	-0.5466522338069671	0.2968321914613742	-1.8416204493039334	0.06553068770378877	0.46366518704769116	STAT5A KO	peak663
21.09975442476424	-0.10106454804568854	0.2960942222824042	-0.34132563366703167	0.7328584524839739	0.9632961515768524	STAT5A KO	peak664
26.321365835915245	-0.17038951965956636	0.2776814237089654	-0.6136151183024384	0.5394696908183967	0.9158799035801178	STAT5A KO	peak665
22.735293315636593	0.2778316851764718	0.25150885418653524	1.1046596592993654	0.26930708959680616	0.7836074996986984	STAT5A KO	peak666
46.21695345731489	0.09885978199722026	0.1597607899079153	0.6187987806908201	0.5360489255736864	0.9146041867510989	STAT5A KO	peak667
695.5961652661086	-0.016668230259101476	0.11364387588143278	-0.14667073020715887	0.8833919226186997	0.9869186836989517	STAT5A KO	peak668
65.77128454564856	-0.07891285829973486	0.14464577363245765	-0.5455593780448161	0.5853688540059452	0.9289350575215803	STAT5A KO	peak669
20.93438063747799	-0.2638010943776462	0.3150388220057137	-0.8373605916189649	0.40238991014788295	0.8640370854636711	STAT5A KO	peak670
26.278397777715462	0.10882827165495888	0.21962559093034664	0.4955172627832488	0.6202350395577592	0.9379418487585391	STAT5A KO	peak671
57.17480836236707	0.04183670534646558	0.19373147215399522	0.21595203340637395	0.8290251370915661	0.9796864311562258	STAT5A KO	peak672
54.81185598987786	0.18838523503842025	0.166070416171185	1.134369620921725	0.2566395365551015	0.7732933230302482	STAT5A KO	peak673
123.10001575580151	0.21536889736498727	0.13474847303386128	1.5983030643387452	0.10997554577135119	0.5814154367545648	STAT5A KO	peak674
33.16335836749343	0.1583684077789196	0.22087156193217858	0.7170158366858864	0.4733643249872065	0.8949042505643366	STAT5A KO	peak675
26.368721379742354	0.2630749311539775	0.24986549230681407	1.05286619903057	0.29240231955599066	0.8018024959190966	STAT5A KO	peak678
35.01912484128676	-0.3657333568501446	0.22859207314883392	-1.5999389296934168	0.10961213199979122	0.5807632773446032	STAT5A KO	peak679
268.4288114990898	0.039187431070108435	0.10004037459396796	0.3917161568932318	0.6952679507072731	0.9557693651962835	STAT5A KO	peak680
54.84056192871808	-0.41184417431552367	0.1670872000012059	-2.46484574708626	0.01370722472641536	0.18916131368112168	STAT5A KO	peak681
28.430498339876284	-0.01753042704759653	0.2404904663546367	-0.07289447816091583	0.9418900880447103	0.9938819565562214	STAT5A KO	peak686
73.74650692357284	0.1410492152629689	0.14361571239230048	0.9821294126765118	0.326036096920098	0.8222548512341223	STAT5A KO	peak687
242.98762570764754	0.1259478956119914	0.07713198360318763	1.6328880670299055	0.10249254030934202	0.5643323203018511	STAT5A KO	peak688
319.33382539292325	0.07601493576545187	0.06463253437212903	1.1761094703139352	0.23955113401650133	0.7574016758264538	STAT5A KO	peak689
231.75541852426622	0.04154395982247385	0.0785650285543254	0.5287843788378112	0.5969550353869664	0.9320281743849981	STAT5A KO	peak690
58.547974761481754	0.027445611354240857	0.165651124018443	0.16568321837155273	0.8684062533135131	0.9850666970430925	STAT5A KO	peak691
30.653729351220164	-0.06598225653022499	0.23580893060592084	-0.27981237335108916	0.7796214581950504	0.972239099768864	STAT5A KO	peak692
37.50059019875876	0.16617728974757887	0.2146904113411632	0.7740321922598935	0.43891175426100937	0.8806197224515933	STAT5A KO	peak693
458.3073996085609	-0.04674429444345204	0.09996573730608826	-0.4676031578732241	0.6400684062400612	0.9431414526977986	STAT5A KO	peak694
77.71912866920547	-0.1133030463400019	0.12801444953214272	-0.8850801355166787	0.3761134123771802	0.8506919599146042	STAT5A KO	peak695
24.553876804602368	-0.43593874090148566	0.3139209056885125	-1.3886897400010854	0.16492711542799587	0.6741518196106528	STAT5A KO	peak697
26.235182175336845	-0.3818658167363691	0.31873084336134716	-1.1980824093118765	0.23088493624787546	0.7502614583882246	STAT5A KO	peak698
75.90699090470764	0.023907882320303542	0.16033971653791695	0.14910767485765034	0.8814686699336731	0.9865720258854329	STAT5A KO	peak699
160.6184415006315	-0.1294602539993154	0.14375195600517804	-0.9005808171031229	0.36781123775587177	0.8459075197488023	STAT5A KO	peak700
91.89815211642728	-0.08094401415420603	0.1363524478040984	-0.5936381448061768	0.5527541624652386	0.9200582699434103	STAT5A KO	peak701
32.4885803222779	0.04557552371487674	0.27184878695419756	0.16765027435106977	0.8668584176844087	0.9847166353269099	STAT5A KO	peak702
116.97492956199069	-0.5387644495049729	0.13698752801648914	-3.932945263747821	8.391135042904164e-5	0.0038080658789968846	STAT5A KO	peak705
21.33875412895366	-0.41448277767229963	0.30819604911588805	-1.3448672650454567	0.17866810317312062	0.6917734635005599	STAT5A KO	peak706
15.3024836734245	-0.7314531847284238	0.3990563922187396	-1.8329569429061632	0.06680897449462528	0.46833151003290874	STAT5A KO	peak708
25.890172564707136	-0.162725554439694	0.283757959358134	-0.5734660441165503	0.5663291838154526	0.9239871328671597	STAT5A KO	peak710
49.37260465980211	-0.04757601710852004	0.21418558412228367	-0.2221252065281749	0.8242164159914931	0.9791235944261732	STAT5A KO	peak711
941.8875213000074	-0.06665811027610762	0.12303800780051181	-0.5417684459275708	0.5879780312279568	0.9297829762611305	STAT5A KO	peak712
91.24297654155126	-0.06428799068142961	0.18931749792497576	-0.3395776480571604	0.7341746131601098	0.9635957051232857	STAT5A KO	peak713
74.9245549741021	0.17603720388784258	0.16679257875752554	1.0554258780527424	0.29123059269398316	0.800800264476404	STAT5A KO	peak714
170.0278896311405	-0.08452574454187269	0.11360200927804685	-0.744051492390346	0.4568453238189816	0.887960485661355	STAT5A KO	peak715
53.786543880283595	0.03789318872514764	0.1612546362046956	0.2349897628806546	0.8142166788151719	0.9777348524386037	STAT5A KO	peak716
110.87434009991695	-0.026316852740828716	0.13537776466731746	-0.1943956808970865	0.845866071560798	0.9820776810053089	STAT5A KO	peak717
186.95741967696205	0.06924847568768548	0.11027691910083816	0.6279507647866376	0.5300361939595184	0.9129441323288892	STAT5A KO	peak718
47.14496441386098	0.004286979445505553	0.17277917631298392	0.024811898846767436	0.9802050000738358	0.9973932510202042	STAT5A KO	peak719
27.08428735710389	-0.22568480304399122	0.2731059280574037	-0.8263636188686277	0.40859785465978155	0.8672526036331701	STAT5A KO	peak720
34.01838402246381	-0.02972925981595537	0.21822522085673052	-0.1362320070028627	0.891637873104338	0.9880227835531806	STAT5A KO	peak721
36.02423031284829	-0.16842873509051387	0.18701237873004825	-0.9006288045436831	0.36778571415735184	0.8459075197488023	STAT5A KO	peak722
367.70649481073013	0.03396478825174868	0.07886257717632501	0.43068321462293147	0.6666987253250221	0.9494164002886469	STAT5A KO	peak723
100.71561936605242	0.26320670147309777	0.16609053780040026	1.5847182203082943	0.1130303702401461	0.5878127820075277	STAT5A KO	peak724
23.829388656205058	-0.20616401454356365	0.27371783182538345	-0.7531990633152635	0.4513303021443226	0.8856128464167969	STAT5A KO	peak726
64.17942475244328	0.10952769961653452	0.15387718328897884	0.7117864863099508	0.4765970021565957	0.8957430105817569	STAT5A KO	peak727
23.157435513160195	-0.2245475463593373	0.2792695660132116	-0.804053050122599	0.4213663377625611	0.8724784615803168	STAT5A KO	peak728
21.652868965955303	0.09253817169203643	0.3112452422181074	0.2973159397796983	0.7662253133874971	0.9699064983509484	STAT5A KO	peak729
24.51969558412659	0.3707441635716977	0.2512692093909213	1.4754858522872132	0.1400819691169779	0.637384505072645	STAT5A KO	peak730
131.49872875050085	-0.011126448054354332	0.11473634711819393	-0.09697404818799564	0.9227470038413323	0.9915781991778116	STAT5A KO	peak734
202.05669922454643	-0.13365315726084173	0.09520890269993311	-1.4037884427895588	0.16038185649012987	0.6679019005856712	STAT5A KO	peak735
147.68883313843318	-0.12825831887767641	0.12107971487236968	-1.0592882466965974	0.2894685260043776	0.7993944551998247	STAT5A KO	peak736
33.2893974514081	0.1650538685776252	0.22025354223870072	0.7493812217501018	0.45362746580591834	0.8866406544877841	STAT5A KO	peak737
37.08189850623931	0.0046873235362213965	0.2029230284843457	0.02309902218211274	0.9815712856647798	0.9976658492413801	STAT5A KO	peak740
16.52067752230688	-0.5646947695377295	0.4569805254289861	-1.2357086092621292	0.21656689623409353	0.7353580117222237	STAT5A KO	peak742
30.522161607214553	0.19662726112895285	0.23302950208670964	0.8437869856314948	0.3987884492448801	0.8626137247866812	STAT5A KO	peak744
32.08608802441402	-0.20013459199903758	0.2549938140326049	-0.7848605769450049	0.43253531842595955	0.8774519536018891	STAT5A KO	peak746
133.74906506736417	0.05776204211593617	0.11425493958858118	0.5055540033886552	0.6131697785285102	0.9361017687008483	STAT5A KO	peak747
462.77799891003804	-0.2645514593150578	0.07722464014734165	-3.4257389715290842	6.131293093805507e-4	0.019027242242268386	STAT5A KO	peak748
80.71181777813997	0.1295829933997337	0.12282720357719397	1.0550023905599535	0.291424231421618	0.8008832831308594	STAT5A KO	peak749
68.63680006947473	-0.006648058364441533	0.156105995197199	-0.04258682285740181	0.9660308997975448	0.9962511232195163	STAT5A KO	peak750
28.358375614765762	-0.12467005124119951	0.2234954467033281	-0.5578191998098682	0.5769678506357541	0.9266174111373942	STAT5A KO	peak751
25.09865837470015	-0.15591505093927335	0.28968134813433427	-0.5382295130267437	0.5904186072108917	0.930535510725373	STAT5A KO	peak756
42.589428736078204	-0.2338712778132693	0.2155541533432018	-1.084976903418341	0.27793188494787024	0.790469343668029	STAT5A KO	peak757
422.73517256726154	-0.07775922005726096	0.07130552158372466	-1.090507696040882	0.27548956505793654	0.7885574413092662	STAT5A KO	peak758
617.4735553604396	-0.09558963560207356	0.07195735456445447	-1.3284206483223464	0.1840391818804521	0.6983293235404098	STAT5A KO	peak759
52.041919062062725	0.022862157061300917	0.1621494131575955	0.14099438669618147	0.8878743768124099	0.9875754793720677	STAT5A KO	peak760
21.96308943547349	0.10322921257529752	0.24848869965617446	0.4154281974115215	0.6778284682502234	0.9521391700497637	STAT5A KO	peak761
23.171738699812177	-0.2121618878621361	0.31030921861079824	-0.6837111988227385	0.49415755044011783	0.9015953470860836	STAT5A KO	peak763
32.50169292092694	-0.3028134147621801	0.23549733293684333	-1.285846472169559	0.19849664786022	0.715780773137695	STAT5A KO	peak764
71.6290370712691	-0.30549689801675245	0.1685080502833473	-1.8129513545676752	0.06983932449452297	0.4773088304771417	STAT5A KO	peak765
26.652412341256266	-0.409187973110251	0.27272373500730096	-1.5003753637331816	0.13351719749156016	0.6267624843672872	STAT5A KO	peak766
25.21702225319433	-0.1083250734386146	0.2971131788388739	-0.36459195065648664	0.7154160242960157	0.9602564920472803	STAT5A KO	peak767
25.532219245397094	-0.23899210031906867	0.2613623411390498	-0.9144090892265165	0.36050192761417693	0.8423599326088561	STAT5A KO	peak768
32.12087308527729	-0.23873309556977518	0.26163602434160643	-0.9124626326612886	0.3615252316660376	0.8427088319471866	STAT5A KO	peak769
60.53963027172647	-0.518464974184984	0.18866330285115887	-2.748096563294102	0.005994235251941337	0.1072865586514173	STAT5A KO	peak770
75.15176645712513	0.02727143583618722	0.14876689847304855	0.183316558428674	0.8545496427982041	0.9832862490568788	STAT5A KO	peak771
30.84238572970223	-0.11672417107200436	0.2364301095998116	-0.49369418839916396	0.6215221701951779	0.938092358244478	STAT5A KO	peak772
19.715501853176438	-0.4456367457082913	0.3268497969815113	-1.3634297766857704	0.17274710199799004	0.6846273694422339	STAT5A KO	peak775
21.926407686268956	0.23187043390221584	0.27106093706294204	0.8554181078787243	0.3923197225135501	0.8597161609899651	STAT5A KO	peak780
122.91248922282205	0.06436655861424934	0.10203484240462563	0.6308292059588789	0.5281522047475317	0.9125223531226662	STAT5A KO	peak781
40.35174157080381	-0.29161596109727983	0.2456651303773024	-1.187046613613435	0.23520923451457287	0.7535041367827158	STAT5A KO	peak782
36.26596231895911	0.23249364921598972	0.20967801042780357	1.1088127397891447	0.26751097343321945	0.7821565776298136	STAT5A KO	peak783
22.662764964213324	0.01883745009753591	0.30634325414415164	0.061491316824204764	0.9509679294920053	0.9946170982317428	STAT5A KO	peak784
107.0124514244049	-0.054123043127034795	0.1374724152197848	-0.39370111480550685	0.6938017182109477	0.9552905433412259	STAT5A KO	peak785
967.5713448867454	0.0022983070292161662	0.08952946282692774	0.025670957432851988	0.9795197888312243	0.9972294216070555	STAT5A KO	peak786
148.3257860107107	0.07317014582435237	0.12076640751326136	0.6058816133643584	0.5445933697743035	0.9171332728142721	STAT5A KO	peak787
59.157445804396275	0.24705089870809155	0.16787319773408546	1.471651830326275	0.14111492158168976	0.6388037978415183	STAT5A KO	peak788
20.222887645811415	-0.14492452492098518	0.3445947618924578	-0.4205650838250805	0.6740726946451232	0.9512026135275639	STAT5A KO	peak791
39.516508333612215	-0.034483997950966884	0.20577659630289033	-0.1675797858965875	0.8669138748082169	0.9847464468473979	STAT5A KO	peak793
165.45368167268282	-0.13346875632953378	0.11202846417499727	-1.191382541146374	0.23350344362603537	0.7525594426375927	STAT5A KO	peak794
715.765995086153	-0.04062974489605096	0.09890177705756244	-0.410809048177201	0.681212557960531	0.9528617243897718	STAT5A KO	peak795
172.2993287538593	-0.1601449989561527	0.10831206627529189	-1.4785517852564958	0.1392601469652375	0.636318841540826	STAT5A KO	peak796
58.64964986321454	0.18571522525601317	0.1738561192424497	1.068212186405849	0.2854248089059938	0.7961355531553888	STAT5A KO	peak797
26.664532566486386	0.09132097844781696	0.23734320856361785	0.3847633939074315	0.7004127224716625	0.9569211602218061	STAT5A KO	peak798
39.68856656625974	0.2564799989417959	0.18492403182468745	1.3869479072625093	0.1654576480009881	0.6752290372146406	STAT5A KO	peak799
102.51704635957262	0.23856524380098998	0.11564828649967783	2.0628515218135512	0.03912673721381645	0.354175455697057	STAT5A KO	peak800
37.22668926549423	0.14847316337689337	0.22440373672297936	0.6616340955149943	0.5082057508834	0.9052481251738007	STAT5A KO	peak801
37.72146829022424	0.42986880547177686	0.2107945744731172	2.0392783189331962	0.041422258224357036	0.3666046299075728	STAT5A KO	peak802
45.895523099886525	0.07707321025428633	0.1853816908893027	0.4157541658216355	0.677589901033021	0.9521391700497637	STAT5A KO	peak803
20.932580909837856	-0.046179191535876365	0.34598589893752874	-0.1334713110496289	0.8938206517112143	0.9882658622411344	STAT5A KO	peak806
20.838162323052863	0.1428713406664087	0.29259253043539635	0.488294559173493	0.6253412147589696	0.9392976307497192	STAT5A KO	peak810
20.159569245736456	0.012818998201634988	0.2854533360862244	0.04490750879773521	0.9641810317293803	0.995962483464945	STAT5A KO	peak811
36.45465369786782	0.17143372255913875	0.25688052474131023	0.6673675348949862	0.5045373978108992	0.9045436217111659	STAT5A KO	peak815
24.896069809838334	0.22592360474916814	0.27811502793847603	0.8123387161917278	0.4165973007291685	0.870599419432884	STAT5A KO	peak816
17.12221040522808	-0.14112647539608672	0.4328232251495124	-0.3260603109903279	0.7443787246830309	0.9657983098791362	STAT5A KO	peak817
24.765540742090455	-0.29750561244812945	0.29317111447240385	-1.0147848739584255	0.310208385599471	0.8131381711715023	STAT5A KO	peak823
23.50910514621811	-0.6237360178070804	0.31879068974616465	-1.9565691153142737	0.050398149111840575	0.4077404730847562	STAT5A KO	peak826
33.91832776825316	0.00602495381636548	0.29602466213936707	0.020352877942071457	0.9837618740091006	0.9978749777750394	STAT5A KO	peak827
21.12532499168597	0.21610326175986952	0.38227700483685745	0.5653054173428372	0.5718660445928767	0.9253211874975404	STAT5A KO	peak828
19.398339959732105	-0.6466959866754537	0.359071547261485	-1.8010226418873376	0.07169931130345752	0.48336834860359484	STAT5A KO	peak829
23.209808216341244	-0.38849743440757195	0.33182198891407566	-1.170800752774019	0.24167887517667141	0.7596520852178944	STAT5A KO	peak830
21.035352952407614	-0.3152971770567081	0.3120219484294105	-1.010496789228398	0.31225733694461666	0.8143240512102112	STAT5A KO	peak831
27.26880241298072	-0.7129573616459712	0.29681609299071243	-2.4020172035223175	0.01630494160889407	0.21096766130441755	STAT5A KO	peak832
51.57212708112745	-0.25489979077776465	0.2278053207673594	-1.1189369498444455	0.26316703816473164	0.7787635541419342	STAT5A KO	peak833
19.34489194279008	-0.5766437472325572	0.37809522368638526	-1.52512835684711	0.12722708560381532	0.6158556416451962	STAT5A KO	peak837
21.304661561169542	-0.2979326768259993	0.3273993625163174	-0.9099977304053256	0.3628237067147827	0.8434588118763947	STAT5A KO	peak840
27.766842369419596	-0.10277332368405516	0.2879687185747289	-0.3568905823963137	0.7211737201894314	0.9608426452241463	STAT5A KO	peak842
27.51548035212735	0.3424905122700579	0.22361151350864722	1.53163183279833	0.12561331256402233	0.6130383142936081	STAT5A KO	peak843
23.11359191671985	0.04325127735750109	0.26446797051817733	0.1635407012530024	0.8700927295315725	0.9850900018551678	STAT5A KO	peak844
28.282270431707893	-0.05809622015125535	0.22551646479984055	-0.25761409572830635	0.7967047499983768	0.9743925396308546	STAT5A KO	peak849
50.070367127567756	0.15926954501928492	0.18715161811731906	0.8510187976010135	0.3947589108562194	0.8605158447827995	STAT5A KO	peak850
57.39303217963937	-0.17622281177748672	0.16520840261287603	-1.0666697879188394	0.2861209744436833	0.7967614222164761	STAT5A KO	peak851
131.74238932112678	-0.09147672356429873	0.11362433480627308	-0.8050803881075693	0.42077329228651067	0.8723337301054266	STAT5A KO	peak852
72.19364055195621	-0.12885103810882761	0.15542032238025957	-0.8290488408174438	0.40707677081226046	0.8666480008937143	STAT5A KO	peak853
24.77113967351339	-0.2707825579262178	0.24029671341320732	-1.126867505093954	0.25979850402318266	0.7759724688929717	STAT5A KO	peak854
24.349549306560863	0.33213740745314313	0.22519385616872992	1.4748955104897894	0.14024063753096622	0.6376736352849408	STAT5A KO	peak855
73.08285298132078	-0.0678469086552577	0.1607951472866735	-0.4219462452700572	0.6730642540358533	0.9509853511482489	STAT5A KO	peak856
691.3293988960888	-0.011635374876702438	0.0861648056308154	-0.1350362806660965	0.8925831892065972	0.988162448971989	STAT5A KO	peak857
433.5285351629107	0.026422374961094966	0.0759614115951111	0.3478394411879981	0.7279607672869793	0.9622666340476755	STAT5A KO	peak858
97.97791364837498	0.06635649153846915	0.11084666719533803	0.5986331679375919	0.5494175329849954	0.9190051322313987	STAT5A KO	peak859
34.436583472386154	0.04263595372026494	0.22035599351614768	0.19348669868215126	0.8465778221472622	0.9822641304856333	STAT5A KO	peak860
19.457941438989863	0.2196528064174355	0.2873074480603611	0.7645217967732187	0.44455635249969805	0.8827113053848654	STAT5A KO	peak861
50.56888531168738	0.13008907598728855	0.1581743317858399	0.8224411288389233	0.4108258794947797	0.8680087336458664	STAT5A KO	peak863
37.34119163148811	-0.10605130468484561	0.2234377678171734	-0.4746346408706582	0.6350474109845738	0.9418393649766933	STAT5A KO	peak864
28.643869129061418	-0.07955215011355346	0.2271452182164235	-0.3502259512139777	0.7261691323313152	0.9620265395146118	STAT5A KO	peak869
31.857085583962277	-0.3417393722333563	0.2740454803430159	-1.2470169980749533	0.21239126497027788	0.7310295073804607	STAT5A KO	peak874
23.94536211825158	-0.13667771824094446	0.27651611294723344	-0.4942848240710883	0.6211050413367072	0.9380456983855016	STAT5A KO	peak875
34.61937841203544	-0.21394004570099798	0.23483847409927883	-0.9110093502419626	0.36229044708525865	0.843186436916353	STAT5A KO	peak878
89.56955850174396	0.0720145146478262	0.1562334122739086	0.46094182799752376	0.6448403411722075	0.9440936480001747	STAT5A KO	peak879
441.6344379309303	0.13771647344291257	0.07000974851659389	1.9671042442078	0.04917119406970501	0.4028912662337886	STAT5A KO	peak880
142.42332206339788	-0.10569461177699603	0.11553854291241886	-0.914799590792098	0.36029684967963743	0.8422887267523954	STAT5A KO	peak881
558.452398818911	0.06795536597378092	0.07237947756553174	0.9388761601968559	0.3477943304528193	0.8351421676268849	STAT5A KO	peak882
153.77877962679773	0.19038897264582658	0.1078783254373618	1.7648491657054277	0.0775891190690432	0.5007384695798174	STAT5A KO	peak883
201.2198730477515	0.17701000298346253	0.15336103100392848	1.154204570905162	0.24841630905208065	0.7657617129457531	STAT5A KO	peak884
315.14809156515713	0.1136689108943724	0.12003545483164235	0.9469611378888058	0.3436585821101614	0.832672753770473	STAT5A KO	peak885
99.93337041064527	0.13890104762353822	0.10631139060114642	1.3065490615644375	0.19136590618111063	0.7072229193175955	STAT5A KO	peak886
748.2938722850532	0.07817009018883599	0.05189183597335763	1.5064044029771884	0.13196339110475436	0.6242727219153162	STAT5A KO	peak887
108.77075572810446	0.21706795147277136	0.12086564887110951	1.79594412060164	0.07250340453740799	0.48563861510936907	STAT5A KO	peak888
26.63882098676125	0.17016391062252104	0.21877566879247792	0.7778008933156634	0.4366864012365507	0.8791997845293321	STAT5A KO	peak889
71.8297756393483	0.10762819047457312	0.15887770450496036	0.6774279047518139	0.4981344984101405	0.9027241933948088	STAT5A KO	peak892
79.32315992000687	0.11180586975797085	0.14446487383556558	0.7739311764133874	0.4389714918960205	0.880624616996722	STAT5A KO	peak893
309.9465767220204	0.11939577826538189	0.08520037256266826	1.401352771991244	0.16110860770530896	0.6688150679111684	STAT5A KO	peak894
399.6194933319098	-0.1014412577850877	0.06832262464972257	-1.484738888547655	0.13761300587433525	0.6338806037731423	STAT5A KO	peak895
370.2207341795881	0.11738451173109768	0.07605027662541614	1.5435119626095821	0.12270660726599268	0.6068210888880416	STAT5A KO	peak896
179.18074309425418	0.08309828204693252	0.0880882764330317	0.943352343942241	0.345500710407877	0.8336951650072814	STAT5A KO	peak897
73.27873205117372	-0.005714035635163024	0.14624240974720332	-0.03907235695199762	0.9688327000904645	0.9964817407293798	STAT5A KO	peak898
27.627019508319545	-0.20923278820112395	0.25982835615972494	-0.8052731091155492	0.4206620959498992	0.872293112255146	STAT5A KO	peak899
21.01093402903773	-0.06625668800142384	0.3195726393931828	-0.20732903832829577	0.8357528975000512	0.980533287211427	STAT5A KO	peak901
24.80986055210635	0.2354104147126181	0.35036554151170285	0.6718994502053649	0.5016477104284403	0.9037972192621311	STAT5A KO	peak904
20.570682052322464	0.0725859078412509	0.2921443545914688	0.2484590467022858	0.8037792527507428	0.9757269790535682	STAT5A KO	peak905
20.519300675672618	0.1358210347256914	0.332652570358401	0.4082969645457943	0.6830556675451238	0.9534530509374164	STAT5A KO	peak906
40.29314102314312	0.013613471475439539	0.20168505648735302	0.06749866208502757	0.9461847270996872	0.9942937205019569	STAT5A KO	peak907
23.241729062533373	-0.36113465062761024	0.29234426245642336	-1.235306099709895	0.21671660446435048	0.7355469294661846	STAT5A KO	peak908
24.51254089295709	0.02047928530761234	0.3016015449043193	0.06790179179655473	0.9458638123998436	0.9942937205019569	STAT5A KO	peak911
79.68738435213699	0.34434842312527697	0.1550967488190519	2.2202169016903186	0.026404047541120232	0.2840438628075181	STAT5A KO	peak913
72.12195491057923	-0.06118100824193043	0.14147876178255783	-0.4324395228731293	0.6654219980897239	0.9492686715890687	STAT5A KO	peak914
211.66568581961485	-0.013480214262857244	0.11975785553436058	-0.11256225491604215	0.9103776110196731	0.990239265222412	STAT5A KO	peak915
34.535395812181044	-0.005019495518306337	0.19840206117665007	-0.025299613766800327	0.9798159820030969	0.9973145935901521	STAT5A KO	peak916
40.27540912850649	0.1508383181739169	0.20664107510230942	0.7299532200906128	0.46541877953512556	0.8915777878343173	STAT5A KO	peak921
70.40724756402433	0.19076052392733303	0.13003528721984722	1.4669904454843803	0.1423786544989816	0.6407107722115569	STAT5A KO	peak922
182.9627982892206	0.1096638853063581	0.1025818855779036	1.0690375273232449	0.28505275987727696	0.7958109442568089	STAT5A KO	peak923
242.2907016291021	0.12608698948917638	0.1079073265737522	1.1684747782440779	0.24261530713310075	0.7602824802809754	STAT5A KO	peak924
905.1584382407585	-0.0021052633233977895	0.06297657387613212	-0.033429308611462524	0.9733322378267886	0.9965656449133495	STAT5A KO	peak925
138.04790330932082	0.06326022874264374	0.12322672143438919	0.5133645365735549	0.6076963477304804	0.934940627091995	STAT5A KO	peak926
53.80603680450145	0.04356522340839022	0.15422091541299338	0.28248583074303146	0.7775710097920672	0.9720834735906067	STAT5A KO	peak927
22.0935269928028	-0.1988836506020929	0.33549456850541043	-0.5928073634339197	0.5533100792865007	0.9203761754686914	STAT5A KO	peak930
21.280081035852067	-0.4557660958912863	0.32121042440809366	-1.4189019448268012	0.155927605235076	0.6611490571023501	STAT5A KO	peak933
15.608079575733901	-0.8323475183859056	0.5293301893219137	-1.5724542736777687	0.11584523584293972	0.5928713809499342	STAT5A KO	peak935
21.13647148783325	-0.4438539018974711	0.33939006577397735	-1.3077987444484107	0.19094158019609728	0.7066465563635856	STAT5A KO	peak937
199.26949739191278	0.1473546012007847	0.09366334238150507	1.573236630832444	0.11566403634326684	0.5924173923571346	STAT5A KO	peak942
168.73880709180625	0.0032599174772295434	0.09941159685285232	0.03279212466584586	0.9738403584431583	0.9965656449133495	STAT5A KO	peak943
319.2746394913469	0.0784402494430284	0.07561834382055015	1.0373177390551545	0.2995878012657261	0.8059021769315637	STAT5A KO	peak944
31.27984781798207	0.009053280180303786	0.23972604737873726	0.03776510846149619	0.9698749639299047	0.9964817407293798	STAT5A KO	peak945
20.369009332226078	0.06861290025928783	0.3908191184696613	0.17556178041636453	0.8606382307151542	0.9838969376015633	STAT5A KO	peak946
22.485736947648505	-0.5953630536786025	0.5708663268881065	-1.0429114937012174	0.29698928587059475	0.8043284232176791	STAT5A KO	peak947
33.13784238758063	0.12353079212021263	0.4313446346973721	0.2863853684116897	0.7745829799352164	0.9714191778190847	STAT5A KO	peak948
31.838325388898088	0.37165225359676335	0.23128806359639412	1.606880388973768	0.10808060916576966	0.5777719964802622	STAT5A KO	peak950
41.17063088566699	0.14056152998022092	0.19346838056393215	0.7265348971780533	0.4675109222612044	0.8925330989458466	STAT5A KO	peak954
30.32580374517583	-0.36331140003606865	0.2655401978713365	-1.3681973687919964	0.17125030500476246	0.6826300171889634	STAT5A KO	peak956
43.39497922383421	-0.09650816271478649	0.19089582699287475	-0.505554072265753	0.6131697301652747	0.9361017687008483	STAT5A KO	peak957
50.79557043781893	-0.06670715502932015	0.20615652245160565	-0.32357528268347346	0.746259603582277	0.9660407231620509	STAT5A KO	peak958
26.549360216150234	-0.35779436151689237	0.29226339708562027	-1.224218855610148	0.22086967796605791	0.7402930954708773	STAT5A KO	peak962
52.21452601408989	-0.4000615907310987	0.19360135376285095	-2.066419386824888	0.0387888969274952	0.3526430030809094	STAT5A KO	peak968
32.837624216418426	-0.08357167891078142	0.27949750039969984	-0.29900689198031616	0.7649347869497116	0.9696309668313122	STAT5A KO	peak971
21.578908415292087	-0.3682773581823956	0.3290758041837183	-1.1191262119556855	0.2630862988446374	0.7786883065021817	STAT5A KO	peak978
27.38906644394002	-0.438448871502	0.28117020284960087	-1.5593717508413514	0.11890841839868022	0.5994685518406109	STAT5A KO	peak979
34.57417003940329	0.02669238181161161	0.24969970666932775	0.10689793018843946	0.9148699552535293	0.9907753600541217	STAT5A KO	peak981
23.581754625631273	-0.45239252823896525	0.25065854135651205	-1.80481592923469	0.07110349088067476	0.4814939371839291	STAT5A KO	peak984
37.798370157531025	0.01791990023139387	0.20023736455622276	0.0894932884834404	0.9286898871971646	0.992399495247951	STAT5A KO	peak987
21.105905714270442	-0.3660600364226929	0.316960858615377	-1.154906123178119	0.2481288716679367	0.7653187675139371	STAT5A KO	peak988
29.044913678013284	-0.09905982881969848	0.2345568905337975	-0.42232751548786784	0.6727859769785729	0.9508711944465432	STAT5A KO	peak990
23.077585964144504	-0.5603908368220883	0.3547442817831318	-1.5797036502047856	0.11417474931397208	0.5896663192206343	STAT5A KO	peak991
26.70241461422533	0.008060340457816088	0.2396929287273415	0.033627777425945624	0.9731739716077064	0.9965409194143799	STAT5A KO	peak996
22.94478998396667	-0.3157380866342078	0.29097534426230803	-1.0851025451475254	0.27787624021179413	0.7903823810948711	STAT5A KO	peak997
86.823038736206	-0.10263871577569367	0.1446698967737997	-0.7094683694713325	0.4780338734177429	0.8962719689767911	STAT5A KO	peak999
16.62441743272264	-0.015494154885438668	0.4033891299462298	-0.038409946464110174	0.9693608307037659	0.9964817407293798	STAT5A KO	peak1007
36.29751201646695	0.2073346505641653	0.18721124000272432	1.1074903972707415	0.2680819617751305	0.7826632275429601	STAT5A KO	peak1008
78.81578300602548	-0.022363781266670858	0.1430513875456513	-0.15633389965919772	0.8757698367729114	0.9858855321661341	STAT5A KO	peak1009
46.93150963080899	0.16293242270633626	0.17240442591027408	0.9450593965095339	0.34462855311537344	0.8332489104976761	STAT5A KO	peak1010
182.35460607851547	0.22555498076565025	0.09028942449379962	2.4981328879899953	0.012484938215927522	0.17726345712024172	STAT5A KO	peak1011
27.895836669861055	-0.11143657773662997	0.2626370352880327	-0.4242987955389385	0.67134791752295	0.95048994460581	STAT5A KO	peak1012
23.980377884641335	0.10052551380214655	0.30308157617009823	0.3316780751652443	0.740132357857999	0.9650241940935205	STAT5A KO	peak1016
36.007988616654956	-0.33152749413489385	0.23559520002808898	-1.4071912080355087	0.1593706979913963	0.6662391013613419	STAT5A KO	peak1023
32.109608181290604	0.12645995210843566	0.1979687260504811	0.6387875228140275	0.5229611662696177	0.9106635365012061	STAT5A KO	peak1024
21.37985876666714	-0.1782046556638993	0.2854728962219068	-0.624243695364254	0.5324675547089911	0.9134807686485102	STAT5A KO	peak1026
69.02198106760672	-0.31447942190487416	0.15348087809771707	-2.0489811226168104	0.04046396087058297	0.36116624978165845	STAT5A KO	peak1027
25.58262600432055	-0.08389292807857904	0.26400356481588855	-0.3177719518184707	0.7506579279539034	0.9668926285977876	STAT5A KO	peak1028
34.75710165550752	0.07806473780355364	0.23009787942054608	0.3392675238908917	0.7344082055216449	0.9636208562371852	STAT5A KO	peak1033
123.21234673379865	0.10405521461476001	0.10789059299974485	0.9644512252797247	0.3348197506864178	0.8276094668726619	STAT5A KO	peak1034
638.8274127808648	0.046851905638292	0.08358338150336989	0.5605409208815396	0.5751105360146581	0.9263386093253584	STAT5A KO	peak1035
101.01510500986961	0.1168361566030915	0.121823000992091	0.9590648371129583	0.3375260830929374	0.8290047167877777	STAT5A KO	peak1036
37.69610727717592	0.0898738081157326	0.18767824131022645	0.4788717513991082	0.6320298682923025	0.941085681892546	STAT5A KO	peak1037
31.716765238070835	-0.058628120472201325	0.2528939827331659	-0.2318288471658148	0.8166709505478938	0.9779407636105908	STAT5A KO	peak1040
263.64809193541896	0.014394303672507828	0.09855145112676235	0.14605876938324405	0.8838749945551664	0.9869580444148232	STAT5A KO	peak1041
25.829112049038052	-0.013976274254771034	0.3026846143058728	-0.04617437951652061	0.9631712628718909	0.9959169935030999	STAT5A KO	peak1045
46.67864333831879	0.1734328525993971	0.19508540081665715	0.889009899630525	0.373997759443047	0.8497044459549072	STAT5A KO	peak1046
45.276282555736486	-0.5372074699444593	0.2273177166654143	-2.3632450555324174	0.01811568623614503	0.2246501846729154	STAT5A KO	peak1049
26.411475964838086	-0.9665601873395752	0.29758414881679934	-3.2480230925694067	0.0011620983871913676	0.03169819811216136	STAT5A KO	peak1051
20.98391962156869	0.22555528913904127	0.32355216646576634	0.6971218632309987	0.4857265328574547	0.8986214936196867	STAT5A KO	peak1054
32.15651184398482	-0.13938303750349046	0.22939973975961958	-0.6075989347221812	0.5434535075303942	0.9169604910310676	STAT5A KO	peak1057
49.146198776449	-0.12669246088796401	0.22203991190560662	-0.5705841792164977	0.5682815453235779	0.9246288168125958	STAT5A KO	peak1058
22.60107150650746	0.16570400802379884	0.29912809213505404	0.5539566907309553	0.5796084858686104	0.9274512497703793	STAT5A KO	peak1059
25.18993224837679	-0.007867195027252338	0.31070426324188033	-0.025320524878436577	0.9797993026932088	0.9973091457435974	STAT5A KO	peak1066
31.849708377431927	-0.46030314101430225	0.2826659076233662	-1.6284352962283164	0.10343261853578556	0.5665432035475355	STAT5A KO	peak1069
18.398041207269642	-0.08346625658817566	0.3269550980930733	-0.25528354527879416	0.7985041079743489	0.9748585253827333	STAT5A KO	peak1070
22.13882231164463	-0.020807535556314632	0.27443059457514096	-0.07582075747978378	0.9395617015785238	0.9935416464597874	STAT5A KO	peak1071
38.35258437475407	0.024893589747836956	0.22422782194199878	0.11101918366881432	0.9116011344007633	0.9902539804117991	STAT5A KO	peak1072
25.563786885955285	-0.49642302625130125	0.39680739668999704	-1.2510427738803676	0.2109188721644145	0.7296251713329077	STAT5A KO	peak1073
21.697066714315593	0.2678676904438233	0.3532971952695852	0.7581936512103514	0.44833506138761975	0.8844728088861482	STAT5A KO	peak1074
42.911443892228775	0.1246058027038552	0.2110466741037541	0.5904182249401233	0.5549102950650673	0.9210058844228556	STAT5A KO	peak1080
232.2034950785224	-0.013556810845102556	0.10925067381621047	-0.12408903644758129	0.9012447787135036	0.9887999730187188	STAT5A KO	peak1081
27.837983741145994	0.07928757477567944	0.2505565363838912	0.3164458445985167	0.7516641243757639	0.967062023963428	STAT5A KO	peak1082
108.29206875779042	-0.14977190937882554	0.12193248650495221	-1.2283183396964732	0.2193274890265733	0.7387700895088042	STAT5A KO	peak1083
193.75633636119372	-0.014986832284475475	0.13109740267402567	-0.11431830058250891	0.9089854758344069	0.9901332590807177	STAT5A KO	peak1084
39.44005555441037	-0.05510709983077012	0.20132818410597428	-0.27371776125375014	0.7843015273434979	0.972808150495958	STAT5A KO	peak1085
37.99519918881608	0.11324805464172669	0.2174303238988339	0.5208475644566432	0.6024729655904733	0.9337983022383778	STAT5A KO	peak1086
21.440978683250062	-0.16837581086654085	0.3684163323472316	-0.4570259135739048	0.6476524197509225	0.9452875146298481	STAT5A KO	peak1089
15.92361396670577	-0.3381198363898815	0.47079946174295534	-0.7181822917514006	0.4726448951674194	0.8947071877564922	STAT5A KO	peak1091
23.006181830083182	-0.04479567281531974	0.35025306946651347	-0.1278951613002281	0.8982319403228998	0.9885461630557631	STAT5A KO	peak1092
26.388884774605803	0.10843712988765855	0.28192945519701434	0.3846250467581754	0.7005152344779071	0.9569549555448201	STAT5A KO	peak1093
97.08763580496054	-0.07997992175628486	0.1707720315204432	-0.468343211966243	0.6395391712965773	0.9429371878000181	STAT5A KO	peak1094
17.81678888365391	-0.9384264221939246	0.39553784586116647	-2.372532570557892	0.017666605450002402	0.2212254387319061	STAT5A KO	peak1096
86.77726372483025	0.3395499888350874	0.1746130480240145	1.9445854286238058	0.051824894453501504	0.4131639776130748	STAT5A KO	peak1098
28.833808036856386	-0.21607926322987744	0.29754493260094755	-0.7262071692535668	0.4677117776061212	0.8925567385926378	STAT5A KO	peak1100
39.906887543712564	0.0016666223504389042	0.2178628117999377	0.0076498707451244825	0.9938963457718915	0.9994218974203012	STAT5A KO	peak1101
149.10112299615773	0.0013897416218364284	0.09780740537315263	0.014208961136780156	0.9886632707558904	0.9987479800067852	STAT5A KO	peak1102
515.2790149076504	-0.06240603023756075	0.07637550415110096	-0.8170948386029234	0.4138742323270173	0.8694808195848497	STAT5A KO	peak1103
53.09964305634522	-0.061224788565155126	0.1576609684258062	-0.38833193260491067	0.6977704090444838	0.9563576653406789	STAT5A KO	peak1104
82.2261932896387	-0.15507408781570547	0.13183683951175618	-1.1762576256379174	0.23949194322456094	0.7574016758264538	STAT5A KO	peak1108
130.1555198126922	0.06098125243282449	0.10699368726840192	0.5699518727665522	0.568710340770348	0.9246492237991164	STAT5A KO	peak1109
796.1932698600649	-0.0433576283475168	0.08601025930687195	-0.5040983331165549	0.6141922782270905	0.9362573330798308	STAT5A KO	peak1110
104.96590947412837	0.04157334729101836	0.11091969443723944	0.37480582237396426	0.7078048837902781	0.9584575096110459	STAT5A KO	peak1111
36.685034673944585	-0.29660174420429464	0.23024259360309554	-1.2882140509396474	0.1976714621621932	0.7147304520472805	STAT5A KO	peak1112
35.024474456552255	-0.07021379611343576	0.2220220484799898	-0.316246952021812	0.751815072463432	0.967075720267175	STAT5A KO	peak1113
41.68297788439454	0.3526828464522669	0.18417572206840915	1.9149258245952114	0.05550196386992303	0.42711112248528393	STAT5A KO	peak1116
86.90174771901543	-0.0858095004354381	0.1416759253309042	-0.6056745366936397	0.5447308959438215	0.9171340157281996	STAT5A KO	peak1117
465.7930904419626	-0.010472913644015822	0.07094212409253836	-0.147626163974943	0.8826378054727912	0.9868205611482151	STAT5A KO	peak1118
361.6983586717299	0.10671158163165066	0.07080358485715112	1.5071494168966906	0.13177236248648833	0.6238315284179242	STAT5A KO	peak1119
699.2737625147386	0.012146966057049216	0.05366708851705246	0.22633920327519866	0.8209376096127997	0.9786942015778693	STAT5A KO	peak1120
370.77991439891923	0.013275305610606587	0.07654177880808512	0.1734386869149207	0.8623066181021437	0.9840750066388396	STAT5A KO	peak1121
51.64837864255077	0.12639170952683615	0.1942826275338667	0.650555899573697	0.5153332061024023	0.9078808125579195	STAT5A KO	peak1122
65.45054525674817	0.18005073484665962	0.1722420083071721	1.0453357843201738	0.29586780441890415	0.8036039005801897	STAT5A KO	peak1123
40.08230605419799	0.34844623032588057	0.21884452065818785	1.5922090682367003	0.11133773634546461	0.5840011589868298	STAT5A KO	peak1125
33.28799541383473	-0.17776097489821677	0.20490665399022318	-0.8675217297077057	0.3856562110304443	0.8558976317372116	STAT5A KO	peak1129
32.22022443280066	-0.26369639776559284	0.2330471282926622	-1.1315153278114678	0.25783825573159175	0.7743963592024555	STAT5A KO	peak1130
39.43368614736575	-0.5356675027416343	0.24209877575261812	-2.212598973606505	0.02692530586467755	0.287413552707005	STAT5A KO	peak1132
36.940668751179636	-0.3523424725583446	0.2119393148776308	-1.6624686777051232	0.09641883859481055	0.5504583534022593	STAT5A KO	peak1136
25.10439149818071	-0.16768019498689932	0.30353147054312735	-0.552431003898406	0.5806530937212548	0.9277940509245957	STAT5A KO	peak1140
22.419217044193882	-0.29713291815785003	0.39131816348312687	-0.7593128709208562	0.44766541994821774	0.8842444155073713	STAT5A KO	peak1143
35.125138661401834	-0.1315464955415066	0.24065151417989936	-0.5466265025998085	0.5846353574936899	0.9287396468736692	STAT5A KO	peak1146
21.672056020528533	-0.6339142496643173	0.2954574809726616	-2.145534604767624	0.03191012770222063	0.31611989427832166	STAT5A KO	peak1147
91.79638740558727	-0.7941267904863741	0.1631875156836913	-4.866345241909568	1.1368086364461905e-6	9.245189820665077e-5	STAT5A KO	peak1148
28.136197996655152	-0.28944563039377086	0.2867029224169257	-1.009566376072221	0.3127030857115906	0.8146574744079561	STAT5A KO	peak1151
147.30505386358635	-0.4803242655369929	0.11060211586874101	-4.342812628530779	1.4067010207786321e-5	8.206727567348195e-4	STAT5A KO	peak1152
41.03102827370365	-0.30930511658828524	0.244059567514802	-1.2673345271314804	0.20503569977477948	0.7233335163340663	STAT5A KO	peak1154
32.2036990800423	-0.11053973235220782	0.21640628420139368	-0.5107972384449635	0.6094930430809327	0.9355087519960021	STAT5A KO	peak1155
30.8786426872613	0.2922634213846999	0.2462957598165887	1.186636024925246	0.2353712196292662	0.7536347649752866	STAT5A KO	peak1156
25.92740947483705	0.4482265829452478	0.24537102667742555	1.8267298670698566	0.06774039526599954	0.47131107577845743	STAT5A KO	peak1157
24.996496884510336	0.2825851740472198	0.24991285414922693	1.130734851591442	0.25816670780829204	0.7746468775375981	STAT5A KO	peak1158
47.65858798896531	0.15383209198489947	0.15869722884282264	0.9693432778039136	0.33237394305146145	0.8265533656699213	STAT5A KO	peak1159
27.671777575340624	-0.008431327020263293	0.26031316129039533	-0.03238916917787968	0.974161699701849	0.9965656449133495	STAT5A KO	peak1160
35.58634262341714	0.16075287904008473	0.19441993928040252	0.8268332951603209	0.4083315556282093	0.867147289985008	STAT5A KO	peak1161
17.683299463670508	-0.5345270058441041	0.4613902690131078	-1.1585138260228858	0.24665441275074992	0.7640680265181506	STAT5A KO	peak1162
36.00067579259269	0.39551148551642273	0.21987089407231386	1.798835117240857	0.07204476651232326	0.4842948145245109	STAT5A KO	peak1168
21.81498514851194	-0.04432853987375952	0.27822411326246244	-0.15932673611198553	0.8734114574325338	0.9854097002257763	STAT5A KO	peak1170
104.74081898576708	0.021098123099498874	0.17583881931980253	0.1199855821434241	0.9044945692240844	0.9892908014802441	STAT5A KO	peak1171
30.03290561291764	0.07446207064768626	0.22185210790282445	0.33563832839623997	0.737143617124701	0.9642547258203698	STAT5A KO	peak1172
148.1293126641537	0.16054849307675384	0.1289285901722538	1.245251288812315	0.21303939497747107	0.7318891287296163	STAT5A KO	peak1173
52.7643416380725	-0.055453297272703914	0.18183351526333982	-0.3049674158935653	0.76039096924151794	0.96877375668253	STAT5A KO	peak1177
41.06370366105962	0.2310925518644022	0.2088565306388739	1.1064655299861117	0.2685250757231696	0.7827814590536826	STAT5A KO	peak1178
30.70732479002293	-0.010199104479649997	0.21693256789801804	-0.04701509127225511	0.9625011997333328	0.9959094625229974	STAT5A KO	peak1182
70.60145986538004	0.013227852797027593	0.13187472774725875	0.10030619985338743	0.9201012355477858	0.9913992693497127	STAT5A KO	peak1183
132.45201435205152	0.1354028449048687	0.10250033386134891	1.3209990621886818	0.18650167691691882	0.7012890345725694	STAT5A KO	peak1184
178.5023815973354	-0.07453166811554648	0.09925550533510111	-0.7509071447867468	0.45270854014027045	0.8861921817628022	STAT5A KO	peak1185
1021.284173364213	0.0026063927336789938	0.07235631962040352	0.03602163221336683	0.9712651101340212	0.9964817407293798	STAT5A KO	peak1186
133.1868418013831	0.15278982586682074	0.11812672881272751	1.2934399132396739	0.19585895316020366	0.7129348950490684	STAT5A KO	peak1187
120.21721323684268	0.1105517501231412	0.13667821006008946	0.8088469264745128	0.41860320011137736	0.8713558157221405	STAT5A KO	peak1188
58.78436309910516	0.38973008381106494	0.1877459498751918	2.07583750312668	0.03790898249502058	0.3480491104634789	STAT5A KO	peak1189
64.21687309170555	0.036323097923518295	0.1590099958970305	0.22843279580385567	0.8193097959857244	0.9784319636341994	STAT5A KO	peak1190
39.96302672819353	-0.06781899367497583	0.19702630265173435	-0.34421289321382315	0.7306861867163235	0.9629454132744076	STAT5A KO	peak1191
162.60943888310945	0.020118815050495665	0.11013406597989177	0.18267567688065697	0.8550525016352395	0.9833687900388517	STAT5A KO	peak1192
21.13614064649064	-0.22666575539427328	0.2708387679044742	-0.8369029188399613	0.4026471395570454	0.8642624238948396	STAT5A KO	peak1193
19.962224776954926	-1.135423334148802	0.5040464778909808	-2.2526163438332376	0.024283349704727245	0.27010541137317334	STAT5A KO	peak1195
21.416661777654237	-0.20412444119792686	0.4166642195257765	-0.48990153613441945	0.6242035759829008	0.938776090605994	STAT5A KO	peak1196
37.99349867352529	0.1856778324173358	0.228049728781948	0.8141988741186948	0.415531030360165	0.8702890287171552	STAT5A KO	peak1199
50.628912028275714	-0.02428289610268456	0.1597646910922518	-0.15199163179718514	0.8791935358282615	0.9862815364269943	STAT5A KO	peak1201
747.2749448831964	0.007365938725226267	0.0700110128236821	0.1052111436207454	0.9162082684700936	0.9910221269932583	STAT5A KO	peak1202
90.7128471769177	-0.040862622517236075	0.13247530033605942	-0.30845465089399293	0.7577364023340107	0.9684036362165324	STAT5A KO	peak1203
110.19203120747521	0.16572477422020324	0.12546885043249192	1.3208439676377752	0.1865533959966579	0.7012890345725694	STAT5A KO	peak1204
126.43818951176632	0.2176240388327226	0.13363289994260422	1.6285214114652369	0.10341437293246822	0.5664938258565286	STAT5A KO	peak1205
138.68969034933187	0.2298259433763572	0.12391305571747978	1.8547355001910169	0.06363400665792164	0.4567917828919429	STAT5A KO	peak1206
89.09256146024478	0.29403872403488285	0.16080069766954153	1.828591096284646	0.06746088752625218	0.4705582420725474	STAT5A KO	peak1207
30.14122326459849	-0.3011073387203504	0.2091391077816665	-1.4397466925922593	0.1499390778541458	0.6527483074167314	STAT5A KO	peak1208
264.44101522814736	0.12875774896453504	0.08015847826501298	1.6062898367262834	0.10821024236522037	0.5780482511777869	STAT5A KO	peak1209
154.01680032405721	0.0707601090040044	0.09568687622586099	0.7394964889122411	0.4596055709783478	0.8889384420679348	STAT5A KO	peak1210
22.16142621303861	0.17193281430878504	0.30873450520808365	0.5568953628714232	0.57759892306185745	0.9268480147591824	STAT5A KO	peak1212
27.099259129588834	-0.3926316382164337	0.2749033284882892	-1.4282534896013808	0.15321890967550494	0.6575400804972816	STAT5A KO	peak1214
34.621956835002514	-0.0657454080907507	0.2728182245065397	-0.24098612990267712	0.8095658665165246	0.9770092455891263	STAT5A KO	peak1219
21.48364881713141	-0.04230369045718504	0.2789513761331295	-0.15165256054157486	0.8794609754819148	0.9862955450094985	STAT5A KO	peak1220
22.820066423432124	-0.41400693131416133	0.2899734578579592	-1.427740781423377	0.1533664833558381	0.657595248483904	STAT5A KO	peak1221
22.410492456056208	0.13122282772326077	0.4001186465134629	0.3279597910937287	0.7429420647258	0.9655550304733915	STAT5A KO	peak1222
22.744760066548448	-0.09858080780450838	0.32835584809914936	-0.3002255278082978	0.7640051343266918	0.9696309668313122	STAT5A KO	peak1227
22.501401322180996	-0.36762821156767134	0.33921925285720295	-1.0837480728796587	0.27847651451492766	0.7909006921620356	STAT5A KO	peak1231
25.874198997040434	0.0703063025230902	0.30158822718769324	0.23312018237149262	0.8156680833374185	0.9779407636105908	STAT5A KO	peak1233
38.89975204100156	-0.10395553713541732	0.23733678441370185	-0.4380085345481566	0.6613800966957013	0.9484610696571337	STAT5A KO	peak1234
26.618651390309655	-0.12046123586235138	0.2394317201153582	-0.5031131038289879	0.6148847542757345	0.936377772379606	STAT5A KO	peak1235
26.936557095759134	-0.07659095964801013	0.2938568633862092	-0.26064036335727314	0.7943698597540597	0.9739614475338901	STAT5A KO	peak1236
21.180490629368993	-0.06797998432265906	0.30293271376099606	-0.2244062170726567	0.8224412335201974	0.9789988927012914	STAT5A KO	peak1237
32.115100490351004	-0.2541847906835328	0.22554031955446774	-1.1270037711467702	0.25974088654704974	0.775915613870789	STAT5A KO	peak1241
104.43052869676902	-0.1715692996169369	0.17338815051523734	-0.9895099469433432	0.32241370560235033	0.8205356842614383	STAT5A KO	peak1244
26.019863037858947	0.19794080480325013	0.23717854972707703	0.8345645296803693	0.4039629403505127	0.865016494610247	STAT5A KO	peak1246
83.96839591010965	-0.14782742047528669	0.17422389605102753	-0.8484910728433618	0.3961645420374889	0.8612186308813471	STAT5A KO	peak1249
23.673305391078205	0.08176434729993465	0.28240932740138686	0.28952424501094265	0.7721802291284611	0.9711214930728294	STAT5A KO	peak1250
20.984604166317332	-0.12686752879472532	0.29157863587235144	-0.4351057079856356	0.6634857004436521	0.9487658155735644	STAT5A KO	peak1256
24.710734638752303	-0.3503307540015018	0.32957190122094715	-1.0629873259936617	0.2877876989468104	0.7978158856815489	STAT5A KO	peak1257
31.79472299232514	-0.5191487449601766	0.28202258513500994	-1.840805567793975	0.06565005661096965	0.46413653673208377	STAT5A KO	peak1259
18.33416187125941	0.16668734756325637	0.31756849607410353	0.5248862831921478	0.5996622454155829	0.9326888206213031	STAT5A KO	peak1260
87.68531358693322	0.17734416574771875	0.13203374788956407	1.3431730037388117	0.1792159609930012	0.6921761065815178	STAT5A KO	peak1264
52.27700386363728	-0.17132703184115783	0.1652992673972802	-1.0364657662359174	0.2999849024102315	0.8063428757746564	STAT5A KO	peak1265
615.8831371930471	0.06328604004216735	0.0932252790705154	0.6788506365778528	0.49723250583347534	0.902457450395352	STAT5A KO	peak1266
32.68173955743582	0.3835785638416055	0.2244743604966905	1.7087856403415869	0.08749066359032896	0.5278046019711671	STAT5A KO	peak1267
71.58256244163024	0.06776739533846973	0.1576602789603896	0.42983176095670583	0.6673180272734798	0.9495932334237346	STAT5A KO	peak1271
44.772095210254385	0.18987773977910194	0.17557922941056436	1.0814362291971493	0.2795031132511054	0.791679145629975	STAT5A KO	peak1272
117.38134507332178	-0.02692237285685556	0.11166605348224769	-0.24109720024390036	0.8094797826674897	0.9770092455891263	STAT5A KO	peak1273
68.74908455287482	-0.03294367748884647	0.14090746348418115	-0.23379654046887913	0.8151429354613029	0.9779217606883158	STAT5A KO	peak1274
37.93385103784189	-0.056791116911543114	0.22768110906743602	-0.24943271378181123	0.803026082708211	0.975674553507407	STAT5A KO	peak1275
42.13739284436918	-0.17348594983853613	0.1970260639060371	-0.8805228425071345	0.3785761363193095	0.8519565265561536	STAT5A KO	peak1279
58.25996013869953	-0.09783797092664517	0.1592387191991509	-0.6144106874175792	0.5389439751905198	0.9156558510000539	STAT5A KO	peak1281
51.773279005272606	-0.3414039877147766	0.18596386391076075	-1.8358619816514865	0.06637807173540006	0.4667333539447519	STAT5A KO	peak1282
25.863529516722483	-0.005312002615112355	0.22878778564331534	-0.02321803412789646	0.9814763533310898	0.9976297415956521	STAT5A KO	peak1285
68.46411991123547	-0.02412452817938863	0.15125246036427098	-0.15949841821606067	0.8732762044464302	0.9854097002257763	STAT5A KO	peak1286
92.30984697480173	-0.15059992902233346	0.12962227307078808	-1.1618368159620938	0.24530175632665308	0.7628425100928821	STAT5A KO	peak1287
322.9242763946593	-0.09260238005949949	0.1040387566255792	-0.8900758050460214	0.3734251835638296	0.8493809147594633	STAT5A KO	peak1288
21.912850977595607	-0.35563434782868586	0.31274647358322777	-1.1371330386369483	0.25548267426909277	0.7724730657924683	STAT5A KO	peak1293
24.01060408340887	-0.2273202486834263	0.29767561961583827	-0.76365087935918885	0.44507532029154045	0.8829192014830282	STAT5A KO	peak1294
25.7764018970899	0.11292651655607336	0.24806529961347512	0.4552289930596125	0.6489445042285055	0.9455969359198046	STAT5A KO	peak1295
129.95835595876187	-0.1728170980899708	0.12874522006696945	-1.342318557536167	0.17949272885152315	0.6925526606024455	STAT5A KO	peak1296
50.9886767440401	-0.36263108266668176	0.18860108764518202	-1.9227412057607267	0.05451255916056655	0.42374454170060355	STAT5A KO	peak1297
34.672695286450754	-0.16938304093316545	0.22804109069633866	-0.7427742097529136	0.4576183921517752	0.8882867631652499	STAT5A KO	peak1298
77.0162978865102	0.10800255608903618	0.132784918946884	0.8133646271399154	0.4160090337216566	0.8704199343789386	STAT5A KO	peak1300
27.289491877646988	0.4012476656581199	0.24221798453319066	1.6565560415813705	0.09760926592415778	0.5530667905201574	STAT5A KO	peak1301
29.55122404709813	0.10230116474518659	0.28936889579340414	0.35353200095916615	0.7236896423467312	0.9614822972762535	STAT5A KO	peak1302
23.6204664029736	0.2627220976395072	0.2606565159823983	1.0079245348972914	0.31349069214183617	0.8152586081638928	STAT5A KO	peak1304
152.85620149117938	-0.02509384016794681	0.10260980340225001	-0.24455597161193426	0.8068002584903075	0.9763735538392037	STAT5A KO	peak1305
54.07373740410822	-0.28371333818616123	0.2121932360416993	-1.337051752820279	0.18120574435764836	0.6944471996747651	STAT5A KO	peak1306
45.22631911652604	-0.26139419323062935	0.20466326579804445	-1.277191547840174	0.20153463026098772	0.7187978758728343	STAT5A KO	peak1307
47.576555205727956	-0.2564174994477157	0.2165083557031306	-1.1843307322480765	0.23628216801500407	0.7544084326123743	STAT5A KO	peak1308
20.726689429285376	-0.6135426025517239	0.28625581752878526	-2.143336711366669	0.03208607101584456	0.3169988523584475	STAT5A KO	peak1309
36.67981887634054	-0.6118388642230124	0.27380909470458176	-2.2345454408047982	0.025447206131498284	0.27782925726397323	STAT5A KO	peak1310
45.78665627935958	-1.3248977891123294e-4	0.1976577873968156	-6.702988061140638e-4	0.9994651789715262	0.9998531119391119	STAT5A KO	peak1315
85.6101652800362	0.22237038843066145	0.11667668195414546	1.9058682909585496	0.05666729596054921	0.43169752631886543	STAT5A KO	peak1316
59.82916922448278	0.38905457842483376	0.14754748571160187	2.636809272272417	0.00836898720309364	0.13559593837341824	STAT5A KO	peak1317
28.21795576059718	0.23625086267376708	0.21614147780773113	1.0930380650211167	0.2743770872117353	0.7877269113687051	STAT5A KO	peak1318
104.92057236526918	0.14766679043057443	0.11686897656127233	1.2635242882712792	0.2064008235444781	0.7245904223060824	STAT5A KO	peak1319
28.87643105843038	-0.1788293769196497	0.2508903663854929	-0.7127789699381222	0.47598254094714787	0.8955657489398624	STAT5A KO	peak1320
51.67838435819574	0.497667921453518	0.16140531774708095	3.0833427820101575	0.0020468923308873837	0.048950077177819386	STAT5A KO	peak1322
31.647842397308125	0.1556822192082714	0.20622981056591938	0.7548967764701946	0.45031092009951185	0.8853166772834403	STAT5A KO	peak1323
72.15822865389914	0.22984408073936544	0.19666908379608825	1.168684351922206	0.2425308288149783	0.7601975511028239	STAT5A KO	peak1324
59.98293862284029	0.3483906633217512	0.1563148611168942	2.2287750558868513	0.02582887542317203	0.28043035151141776	STAT5A KO	peak1325
141.59112976091976	0.11100292638759043	0.13167246756911052	0.8430230589346909	0.39921554765805883	0.8627637624397555	STAT5A KO	peak1326
32.747223210816045	0.32690607387185144	0.25013508981284927	1.3069180902065445	0.1912405315136261	0.7069862978456559	STAT5A KO	peak1327
24.806488303458593	0.20762054493199253	0.2174070508680491	0.9549853332861946	0.33958511402773534	0.8305586226821023	STAT5A KO	peak1328
107.26747121074345	0.6827849571420672	0.10967187771853228	6.225706820616336	4.793897888793282e-10	9.505084159082736e-8	STAT5A KO	peak1330
40.55595700353842	-0.4169110431555184	0.1944102452814332	-2.1444911123484642	0.031993556804001615	0.31652014437355064	STAT5A KO	peak1332
48.2330158877462	0.03039161116665054	0.1760055019204922	0.17267421094812985	0.8629075159470221	0.9841436695003931	STAT5A KO	peak1333
92.31207639865119	-0.1565125012462578	0.13997345888083879	-1.118158417300375	0.2634993404283948	0.7791081819076953	STAT5A KO	peak1334
752.3543961929486	-0.01267592660979784	0.057877341796618624	-0.21901362806780472	0.8266394318107599	0.979281774709349	STAT5A KO	peak1335
403.2523000325008	0.0195357831627826	0.07425380367935101	0.2630947129273492	0.7924775789142242	0.97378972677779	STAT5A KO	peak1336
181.34798456721305	-0.1622003675287882	0.08720781946715181	-1.8599291728637188	0.06289554730055641	0.4547337410115468	STAT5A KO	peak1337
26.98723514601509	0.15295606456498223	0.24656078736653458	0.620358436548953	0.5350218300366802	0.9141472961441169	STAT5A KO	peak1340
37.05349356797419	0.14494801081001477	0.23194058808663015	0.6249359459064425	0.5320130990456593	0.9134454735088874	STAT5A KO	peak1342
46.000845648317444	-0.06469087690697153	0.1724160026437485	-0.37520227771802545	0.7075100363613828	0.9584317397144101	STAT5A KO	peak1343
33.41974088439399	-0.3884530696181042	0.23170108333782385	-1.6765267732983944	0.0936350565105243	0.5435883987079492	STAT5A KO	peak1344
29.92520428956328	-0.49685501043245267	0.2857781124014767	-1.7386041438136577	0.08210441714545402	0.5138260062101254	STAT5A KO	peak1345
33.229716813097774	-0.4863909044501402	0.2833268753071554	-1.7167129095072347	0.0860316402316339	0.5246081674438301	STAT5A KO	peak1346
54.29108035986964	0.0601425938361372	0.14754041222053943	0.40763471465863654	0.6835418740917825	0.953559609613036	STAT5A KO	peak1348
25.345548418138524	0.19057056106747874	0.22209392010779802	0.8580629356039159	0.39085771231074395	0.8589022267575939	STAT5A KO	peak1349
30.66737773306958	-0.09486231910905538	0.25730798682224304	-0.3686722681274151	0.7123720217026239	0.9594339882182549	STAT5A KO	peak1350
47.26567180431343	0.0012369595052163186	0.20267823468934365	0.006103070253756039	0.9951304847005696	0.9994953234155542	STAT5A KO	peak1351
51.927849189415255	-0.010115382323272281	0.19337817947559802	-0.05230880935327411	0.9582826340796555	0.9951885533551853	STAT5A KO	peak1352
26.814613392129445	-0.12433026328353777	0.24702555466308831	-0.503309317342121	0.6147468166902206	0.936377772379606	STAT5A KO	peak1354
71.02460561577402	0.027308783661407706	0.15441815159870217	0.1768495696825659	0.859626551680083	0.9837036289455413	STAT5A KO	peak1355
34.62388641585051	-0.12096466607360654	0.23197635220282045	-0.5214525744755452	0.6020515350566251	0.9336837029521635	STAT5A KO	peak1356
17.06603876794913	-0.4795884732716093	0.3989039307658391	-1.2022655990149491	0.22926064073582486	0.7486806348033377	STAT5A KO	peak1358
28.90153120957954	-0.08674437641468852	0.21742220419092104	-0.39896742256608364	0.6899172086009412	0.9545642584553445	STAT5A KO	peak1359
26.667872989548123	-0.42575011162309595	0.29204678876655255	-1.4578147338008194	0.14489161598668798	0.6447696245153994	STAT5A KO	peak1363
29.50552154839842	-0.17187619677499302	0.2762219989741591	-0.6222393488328648	0.5337844957257236	0.91389246434155	STAT5A KO	peak1364
34.89217157265265	-0.07605089280955145	0.2538246488683275	-0.29961980898475754	0.7644671725955929	0.9696309668313122	STAT5A KO	peak1365
32.22968712202892	-0.18840973526018695	0.23594314671334987	-0.798538706822827	0.4245579405178976	0.8739532710380429	STAT5A KO	peak1367
39.00551796986726	0.2170271330059112	0.2604224759464181	0.8333656003276941	0.4046385692740947	0.865225630195648	STAT5A KO	peak1368
70.17753175633422	-0.22592922693731765	0.17330031043004934	-1.3036862217769158	0.1923405890955274	0.7083130709443679	STAT5A KO	peak1369
35.473111594097105	-0.10715778595654891	0.23508271758554597	-0.45583013101571146	0.64851213518241	0.9455560267526972	STAT5A KO	peak1370
24.196204981590434	0.04986388195125707	0.24388504652550355	0.20445649563858237	0.8379967853182458	0.9806966977709078	STAT5A KO	peak1372
130.49648054970035	0.30599406084261815	0.11622312648537414	2.6328156030213603	0.008468030787978486	0.1365037254297116	STAT5A KO	peak1373
452.8858092720559	0.10093666412693689	0.08154225833781927	1.2378448449240766	0.21577359665134258	0.7347022075414268	STAT5A KO	peak1374
88.96169815959449	0.1478718871010471	0.11348847087237877	1.3029683629038717	0.19258556274239577	0.7084181512802463	STAT5A KO	peak1375
24.58746300863714	-0.02463005067318895	0.26098380452536124	-0.0943738662940501	0.9248121748109118	0.991818555219936	STAT5A KO	peak1376
21.37035024279006	-0.13367458354477055	0.33164412600275495	-0.4030663384752972	0.6868994230020952	0.9539979002761142	STAT5A KO	peak1378
29.94460366877019	-0.2171515612624699	0.2510646273986477	-0.8649229623162739	0.38708107343825066	0.8567416334649267	STAT5A KO	peak1384
67.50505967942311	-0.0032716804616364763	0.149265997550512	-0.02191845775545319	0.9825130011519962	0.9977251494397318	STAT5A KO	peak1386
43.66398777744152	0.12344350101645772	0.18032986089222594	0.6845427618348449	0.4936324965808406	0.9014050057874725	STAT5A KO	peak1387
29.95246480561619	0.002690842872740828	0.21011964463126348	0.012806241308198274	0.9897823770604172	0.9987790203077218	STAT5A KO	peak1388
89.9376544489566	0.18892049930686908	0.10828138765335324	1.744718121933106	0.08103394724837497	0.5104507751874882	STAT5A KO	peak1389
83.21690092374178	0.2550449761280188	0.13249776884064887	1.9249001576377773	0.0542418501979598	0.4228071130463893	STAT5A KO	peak1390
108.0732563817672	0.013976937572568952	0.11974895050825425	0.11671866444963563	0.9070829992787778	0.9897947603001377	STAT5A KO	peak1391
54.862043493539545	0.10156139763533101	0.1457134712841658	0.6969938794284104	0.4858066241805774	0.8986299986315666	STAT5A KO	peak1392
21.87609369852125	-0.35387238070798577	0.3265278798380447	-1.0837432346772462	0.27847866028731666	0.7909006921620356	STAT5A KO	peak1396
23.817272806363256	-0.2331603674614318	0.32206376048015833	-0.7239571664747928	0.4690920321351204	0.8931445801671906	STAT5A KO	peak1397
22.859165103065983	0.02216214276942044	0.2945345897974514	0.07524461824555524	0.940020084724525	0.9936349278330938	STAT5A KO	peak1399
59.64431601119326	0.1007928979016065	0.18736507944680425	0.5379492176407563	0.5906121081875026	0.9305867168004335	STAT5A KO	peak1401
23.208877874347813	-0.571641916181669	0.29829160789205705	-1.916386184047556	0.05531595807926866	0.4265374777664525	STAT5A KO	peak1402
27.45530888448997	-0.10363993452871124	0.25892262762595103	-0.40027376316616575	0.6889548902224292	0.95441472811515915	STAT5A KO	peak1404
29.556294860081156	-0.44257769035247396	0.2402324708225337	-1.8422892160960964	0.0654328563323694	0.4633306874026626	STAT5A KO	peak1405
128.67300388886025	-0.1249547674708198	0.12730337500060085	-0.9815510976848024	0.3263210493324414	0.82251157813142906	STAT5A KO	peak1406
29.627796795285654	-0.6534510527341583	0.2526448048073517	-2.586441677407267	0.009697258001677077	0.14994853857492207	STAT5A KO	peak1408
175.58388448443156	-0.0228231360082131	0.09735384370180279	-0.23443487324569254	0.8146473879224607	0.977819034912546	STAT5A KO	peak1409
35.08329537039312	-0.32813278338894486	0.20977999066125264	-1.5641757936714054	0.11777629023397633	0.596907081569675	STAT5A KO	peak1410
168.41989593689306	-0.05545285305672479	0.09635514407306107	-0.575504853323428	0.5649499092534698	0.9234144851873385	STAT5A KO	peak1411
97.31345380164316	0.08065740086923406	0.11453020314551128	0.7042456806503554	0.4812797875678353	0.897228939759243	STAT5A KO	peak1412
32.12572249300924	0.37789103326306	0.19686415202585542	1.9195522870686441	0.05491447573756549	0.42520132676727257	STAT5A KO	peak1413
21.142489715754586	0.23127526833667242	0.28862910173366513	0.801288806109661	0.4229644697018994	0.8730094187768306	STAT5A KO	peak1414
18.49185313734639	0.15533489845929505	0.34798781228686315	0.4463802839486947	0.6553225721766452	0.9470036146227669	STAT5A KO	peak1415
26.280170413715503	-0.007445375619005317	0.22244232908938372	-0.033471037861744164	0.9732989613242398	0.9965656449133495	STAT5A KO	peak1416
77.8665699061413	0.11615963827362587	0.1716514720160533	0.6767179850503252	0.49858490315735593	0.9027925639611332	STAT5A KO	peak1418
22.771625004832437	-0.39810186862538294	0.2623831423706152	-1.5172539860166228	0.12920257080401332	0.6198790779406644	STAT5A KO	peak1424
32.65598611605928	-0.345046844568342	0.24082211007223792	-1.4327872323053745	0.15191865117098327	0.6554943655431704	STAT5A KO	peak1425
107.89483581901895	0.05781751617873002	0.13424037440332653	0.43070139245154904	0.666685506216993	0.9494164002886469	STAT5A KO	peak1427
297.92277780046186	-0.031111002905265847	0.105256766639087	-0.29557247385283836	0.7675565975231391	0.9702945845519259	STAT5A KO	peak1428
34.01881306518517	0.09449391002185886	0.20929731319938613	0.451481715543284	0.6516424002678636	0.9460621651506752	STAT5A KO	peak1435
561.3116273890947	-0.05924454038425076	0.10217975797856563	-0.579807014190409	0.5620447669689713	0.9231116854972281	STAT5A KO	peak1436
104.06699853361364	-0.10263001581718031	0.13383638175939197	-0.7668319665252625	0.4431814277262903	0.8824555220557266	STAT5A KO	peak1437
62.05090310764232	0.21158458978345432	0.14352249449663435	1.4742259777850786	0.14042075765582093	0.6378539627310571	STAT5A KO	peak1438
24.800669862368643	-0.013403190355276687	0.25596641340364373	-0.05236308223821794	0.9582393898473506	0.9951885533551853	STAT5A KO	peak1439
42.81904950751627	0.14774708280496157	0.22100028645687664	0.6685379696726826	0.5037902532116194	0.9043171551911472	STAT5A KO	peak1445
97.6579339381033	-0.003998239709167543	0.1323593498200522	-0.03020745957579354	0.9759015993665197	0.9966842721570334	STAT5A KO	peak1446
38.942268812895016	0.016519945405371706	0.2700993419331344	0.06116247928312751	0.9512298109579538	0.9947050454224652	STAT5A KO	peak1447
42.20121084720379	0.22451412240395538	0.1898370331871901	1.1826676736070336	0.23694088056796356	0.7550730608252422	STAT5A KO	peak1448
80.00905600442614	-0.005493933498036157	0.1341182583974657	-0.040963352519495365	0.9673251117780666	0.9964744489244787	STAT5A KO	peak1449
245.96081200697677	-0.00688980229516586	0.08210677012235955	-0.08391271858457394	0.9331258272591716	0.9927846866848714	STAT5A KO	peak1450
127.28124079759154	-0.13196071600867554	0.11168079891130733	-1.181588216551654	0.23736913132056484	0.7554059290094671	STAT5A KO	peak1451
178.9669257086667	-0.05835762271293142	0.1215994605897374	-0.4799167893501052	0.6312865623995256	0.9406794110611048	STAT5A KO	peak1452
234.83099483443416	-0.06743244893361111	0.09634246490478424	-0.6999244725599968	0.48397447317341313	0.8981272270763271	STAT5A KO	peak1453
486.9826762357841	0.14315624589361642	0.05976597161894805	2.395280157182796	0.01660767023185142	0.21312167519497574	STAT5A KO	peak1454
190.42261538602887	0.21690776211195184	0.11017932960924426	1.968679269344119	0.04898993334336668	0.402178555307467	STAT5A KO	peak1455
183.94403869786666	-0.10724002972021915	0.10561457018552337	-1.015390485724086	0.309919726536449	0.812929570742319	STAT5A KO	peak1456
47.71525116173567	-0.10183796527857793	0.18745283124356724	-0.543272484085634	0.5869422064983331	0.9293529205753978	STAT5A KO	peak1457
50.02029134072241	-0.2042256372709318	0.17532385712891385	-1.1648479597432468	0.244080541618911	0.761707768887689	STAT5A KO	peak1460
190.12906594499557	0.050725477402207904	0.08762084755108299	0.5789201864617314	0.5626430286670279	0.9231116854972281	STAT5A KO	peak1461
979.2134716005655	-0.011869370420470439	0.080595495262956	-0.147270891279279	0.8829182073246414	0.9869186836989517	STAT5A KO	peak1462
87.15084078856158	-0.11342255505523365	0.1300510052078518	-0.8721390109515723	0.38313254643156874	0.8546274503643254	STAT5A KO	peak1463
69.7907847019644	0.25756154827401073	0.15043074277132099	1.7121603172932933	0.08686712819254128	0.5263513094006369	STAT5A KO	peak1464
30.867286582525818	-0.3118721393830477	0.24144514265342193	-1.2916894328693078	0.1964647184149257	0.7134104616091046	STAT5A KO	peak1465
53.18318669261341	0.17243353773559494	0.16187225594443705	1.0652445456421085	0.2867652802160239	0.7971170941379354	STAT5A KO	peak1467
307.055661307116	0.0017548018570569962	0.08095501442827296	0.021676258962460813	0.9827062019264029	0.9977251494397318	STAT5A KO	peak1468
139.01154451423494	-0.07782070781660437	0.10339168322218036	-0.7526786042294521	0.45164307007442966	0.8856128464167969	STAT5A KO	peak1469
41.98799563713381	0.07440327298131033	0.2017544261993115	0.3687813664509544	0.7122906946720664	0.9594339882182549	STAT5A KO	peak1470
28.00667613462238	-0.14676204146956448	0.27964358994217825	-0.5248181855336301	0.5997095883005105	0.9326892318542316	STAT5A KO	peak1472
27.516984200028748	0.1750758019855219	0.24169527990376236	0.7243658297970617	0.4688411720508636	0.8930546298812494	STAT5A KO	peak1473
26.66331538150714	-0.14315047430832795	0.25684321325296267	-0.5573457538367591	0.5772912206869114	0.9267349913014716	STAT5A KO	peak1477
73.84113593348334	-0.1515393129558325	0.14857816798642595	-1.0199298793997587	0.30776171760436766	0.8116516944070675	STAT5A KO	peak1478
334.7516576593957	-0.04160688493962072	0.11794252422886407	-0.3527725492705562	0.7242589648551347	0.9615613400776135	STAT5A KO	peak1479
32.04484601837868	0.07785351602406067	0.19689249833695338	0.39541128626863936	0.6925393810617682	0.9552905433412259	STAT5A KO	peak1480
27.88673710995161	-0.1413301403990348	0.2434832216397146	-0.5804512501816774	0.5616103526042965	0.922868260849477	STAT5A KO	peak1485
28.690656811829662	0.3370127602077247	0.2273046327399739	1.4826480047736286	0.13816795578483604	0.6345940807197956	STAT5A KO	peak1486
27.351947098120668	0.009328672678357103	0.21990155194193298	0.04242204111783815	0.9661622578921647	0.996263527866273	STAT5A KO	peak1487
42.98907990710075	0.048792062000094186	0.19191881159683113	0.2542328268611466	0.7993156913741948	0.9750026331637257	STAT5A KO	peak1489
35.10849223333489	-0.5333375561551416	0.21297321745426565	-2.5042470716754406	0.012271230830400161	0.17528995638250458	STAT5A KO	peak1492
87.72979392306367	0.03735493959360195	0.13733466421660004	0.2719993514141985	0.7856225180481377	0.9730390935952894	STAT5A KO	peak1495
665.6977385875034	-0.04563021864077456	0.06160529235358097	-0.740686666640292	0.45888344560207023	0.8888494735990599	STAT5A KO	peak1496
763.8351232568716	-0.055404827614040954	0.069604810806657	-0.7959913542174594	0.42603706065686703	0.8745952200360255	STAT5A KO	peak1497
731.7009935070544	-0.008525738770571414	0.07392040594894786	-0.11533674174435136	0.9081782169708859	0.9900683484112189	STAT5A KO	peak1498
137.6661320208403	0.05686703481997463	0.14532513520253607	0.39130901024602827	0.6955688395860369	0.9558462487965624	STAT5A KO	peak1499
26.003692536866343	-0.006727113036657283	0.22241694437477288	-0.0302455060497643	0.9758712565367293	0.9966842721570334	STAT5A KO	peak1500
38.05032222979247	-0.041172105572868226	0.20101645538530696	-0.2048195780487215	0.8377130902061019	0.9806601389251507	STAT5A KO	peak1507
21.993606372181482	-0.28402816799979885	0.3350915576522761	-0.8476136193635005	0.39665318700453117	0.861334235137454	STAT5A KO	peak1508
23.647390446424545	-0.37971957769467196	0.27425085277597133	-1.3845702715274888	0.16618390694359997	0.676086277539177	STAT5A KO	peak1511
41.77093019756102	-0.16236253220065333	0.18528273978457335	-0.8762960456512617	0.3808691142136674	0.853276285649013	STAT5A KO	peak1517
28.727004869126855	-0.4066524415490675	0.24335952845114828	-1.670994532809914	0.09472275769915185	0.5462759612903769	STAT5A KO	peak1520
41.73573596734197	0.16641364095910874	0.18726429357363464	0.8886565494327557	0.3741876895264942	0.8497044459549072	STAT5A KO	peak1524
25.404400328607135	-0.012324257227774976	0.23907446087376266	-0.0515498693701227	0.9588873646351236	0.9953426050664695	STAT5A KO	peak1525
46.373858822269106	0.027550402408174055	0.23106708294003428	0.11923118627556241	0.9050921997988576	0.9893269420160662	STAT5A KO	peak1531
41.84768692022874	0.1574993595022187	0.17944401049858794	0.8777075315281034	0.3801024562193239	0.8528221825778021	STAT5A KO	peak1534
39.99160376682406	-0.009981240317815231	0.18650817356736957	-0.05351636942715466	0.9573204884218698	0.9951885533551853	STAT5A KO	peak1535
224.3007200478407	0.06428442406542216	0.09785026494910705	0.6569672969087734	0.5112019446649241	0.9064446513528401	STAT5A KO	peak1536
56.64298368634179	0.14965893283556952	0.158520004257462	0.9441012415852534	0.3451179149357944	0.8335693167044541	STAT5A KO	peak1537
41.14398801017113	0.20385305563008668	0.17518197206428043	1.1636645781980683	0.24455996959346252	0.7621702179027426	STAT5A KO	peak1538
54.31201870658885	0.10779647836498124	0.16795385831531995	0.6418219828126959	0.5209887746692454	0.9099493718727865	STAT5A KO	peak1541
166.328443819441	-0.010345525605963243	0.11659927822286212	-0.08872718393838866	0.9292987280743837	0.9924100222715118	STAT5A KO	peak1542
75.77641899122955	-0.31871643325724736	0.1715436233637613	-1.857932268233623	0.06317863335172247	0.4554480112125093	STAT5A KO	peak1543
45.15936000387449	0.21571572347110393	0.17041000325224653	1.2658630324171427	0.20556212349649977	0.7237758975343843	STAT5A KO	peak1544
27.111879891310615	-0.011421334962885075	0.23195359743366586	-0.04923974057419545	0.9607282412626446	0.9954720494492809	STAT5A KO	peak1546
51.37338591486908	-0.0459678711145441	0.1768537473005767	-0.2599202551044515	0.7949252867940908	0.9740146515692364	STAT5A KO	peak1548
350.5190505863644	0.0010015419503333753	0.08762140665297516	0.01143033407692238	0.9908801115050655	0.9989062471651792	STAT5A KO	peak1549
362.0838277446139	-0.002768210257506927	0.10161337141709877	-0.02724257859867754	0.9782662554852843	0.997034802649346	STAT5A KO	peak1550
21.052925295702533	-0.5087205267641647	0.3598626259097928	-1.4136520164549855	0.1574641004565343	0.6635041079280618	STAT5A KO	peak1551
37.6454097894374	-0.32991215043734	0.2536123804419207	-1.3008519137057373	0.19330914832577498	0.7093578540667042	STAT5A KO	peak1557
30.86894823027446	0.056210641233279617	0.30671233813952353	0.1832682753300566	0.8545875254081583	0.9832862490568788	STAT5A KO	peak1558
30.293434999081555	-0.19068678423899105	0.2607545373548693	-0.7312884606854577	0.4646029772875203	0.8912999840238028	STAT5A KO	peak1559
40.49341516533256	0.19208140683307826	0.20957242612836763	0.9165395008378834	0.3593839993255432	0.8419653195568182	STAT5A KO	peak1560
49.897242278830184	0.019948993591310693	0.1812725848361291	0.11004970006548224	0.9123699592961685	0.990326599773714	STAT5A KO	peak1561
50.2073077130074	-0.007537433611669375	0.20194521898991386	-0.037324149833157634	0.9702265501234133	0.9964817407293798	STAT5A KO	peak1564
33.71326689252641	0.22590481909518262	0.21695238285319104	1.0412645213860112	0.29775279789236997	0.8047985687671007	STAT5A KO	peak1567
221.6696990054434	0.00633152906052145	0.09711338367363863	0.06519728611042248	0.9480169219037533	0.9943446671284042	STAT5A KO	peak1568
27.403017509898323	0.025257295531008746	0.23507156217918299	0.10744513414071076	0.9144358498563028	0.9907753600541217	STAT5A KO	peak1569
245.6675513370898	-0.16159745227978173	0.11406631265235358	-1.4166974325916146	0.15657140800938898	0.6620737265931527	STAT5A KO	peak1570
75.39574088299393	0.02417529336689392	0.1643940326558118	0.1470570006486136	0.8830870293143931	0.9869186836989517	STAT5A KO	peak1571
23.693657705839126	0.09385281730004666	0.32152369144806814	0.29190016100323846	0.7703629603847892	0.9707016873073385	STAT5A KO	peak1572
28.222474636202406	-0.012050331132326552	0.35192712551387223	-0.03424098416605728	0.972684985050244	0.996509155658702	STAT5A KO	peak1573
154.0374238110544	0.0018184592765188767	0.09828821430137721	0.01850129529205819	0.9852389442495476	0.9981465427053263	STAT5A KO	peak1574
887.2598277848126	-0.03841270224706479	0.10932706193423292	-0.35135584518106266	0.7253214037236455	0.9618791629105244	STAT5A KO	peak1575
249.92079432225674	0.03888013025371142	0.10864125204156715	0.35787630870486953	0.7204358810098518	0.9607004243808926	STAT5A KO	peak1576
84.2762613372762	0.18837120391069206	0.18039963794057368	1.044188370116044	0.29639824657995656	0.8039613242075706	STAT5A KO	peak1577
24.298867800419895	-0.20631766516670727	0.2900031295362645	-0.7114325472853475	0.4768162360670298	0.8957641796246973	STAT5A KO	peak1579
51.30260035649995	-0.22376461864931824	0.16854677677601262	-1.3276113784524424	0.1843065236426907	0.6986115251371287	STAT5A KO	peak1580
25.543790938478384	0.3692088420422431	0.2196354684091238	1.6810073742484204	0.09276148221462893	0.5411392880196353	STAT5A KO	peak1583
60.85405283338229	0.05952755586377652	0.17954214825278425	0.3315519862220062	0.7402275799467054	0.9650247365433963	STAT5A KO	peak1584
239.54030920597378	-0.0524436560570864	0.11073411920728567	-0.47359979410606007	0.6357853223276233	0.9420006140116182	STAT5A KO	peak1585
28.56090317114581	0.11158617627544866	0.2416408622507498	0.46178520981958804	0.6442353582295637	0.9439536263077201	STAT5A KO	peak1586
47.22724297595401	-0.3996926173579708	0.25436862830647944	-1.571312547537882	0.11611006807871684	0.5934255676667084	STAT5A KO	peak1589
151.39971983963156	-0.13135966718081993	0.1309009658490892	-1.0035041859985934	0.31561765824281773	0.8167872149433464	STAT5A KO	peak1590
143.81038414413848	0.3930658112547926	0.16914726319098172	2.3238082830284266	0.020135771608400157	0.24032329361361018	STAT5A KO	peak1593
122.5059250300849	0.5383794689980702	0.13525473955946557	3.9804850517742367	6.87747897338304e-5	0.0032016438574007855	STAT5A KO	peak1594
58.15578625988615	0.4532160407346651	0.14075134711390475	3.2199765759108114	0.0012820107162753213	0.03414856483060091	STAT5A KO	peak1595
29.412540503777894	0.05535898666926073	0.2675627335792568	0.20690096086517376	0.8360872060926413	0.980533287211427	STAT5A KO	peak1599
85.87030971915482	0.12274608021437385	0.14604471175124759	0.8404691874324254	0.40064537077789236	0.8633497652508434	STAT5A KO	peak1600
23.69288755745058	0.14958184821002715	0.2646336520531882	0.5652412195103705	0.571909703666499	0.9253211874975404	STAT5A KO	peak1601
44.7197923576691	0.03389023040084518	0.17937352621554317	0.1889366347190007	0.8501424802885617	0.9826736960134509	STAT5A KO	peak1603
261.89955599916453	-0.055877204550414124	0.10634078961144344	-0.5254541061297623	0.599267549193298	0.932512959599754	STAT5A KO	peak1604
30.68549212366829	0.06599653885500764	0.2925838784645222	0.2255645088900897	0.8215401472385405	0.9788027387603888	STAT5A KO	peak1606
138.9418808560749	0.03602569706075712	0.13735774421796673	0.2622764174372985	0.7931083419626437	0.9739035168590242	STAT5A KO	peak1611
32.44906824757737	-0.35261620055351456	0.27500845236447446	-1.2822013197113844	0.19977203339749317	0.7172268682306524	STAT5A KO	peak1612
40.31255266316768	0.20675734639181287	0.18896821092361193	1.0941382435768097	0.2738943517040168	0.7873204938463805	STAT5A KO	peak1615
28.101046223685746	-0.03548491636361847	0.2712623218670598	-0.13081402577173587	0.8959224273827162	0.9884982460737972	STAT5A KO	peak1619
27.676994016527495	-0.037459998092733336	0.24348974727324704	-0.15384630569555477	0.8777309217688001	0.9861417131182438	STAT5A KO	peak1627
31.563495177392063	0.1274893441909746	0.24504195853573285	0.52027556812228	0.602871522002117	0.9338912872327214	STAT5A KO	peak1629
40.99472125977487	-0.02744384668932465	0.19320349334235506	-0.14204632749933963	0.8870434126090152	0.9875115787092061	STAT5A KO	peak1630
35.277667096857535	0.22687424103887083	0.17810707469425163	1.2738081372024979	0.20273142063771452	0.7206038565906896	STAT5A KO	peak1632
30.688969983054417	-0.062360432334206954	0.21452454324528783	-0.29069136515025185	0.7712873761761828	0.9708939255962206	STAT5A KO	peak1633
80.0305926634975	-0.8863021470221485	0.18325975287821938	-4.836316393000476	1.322673324738617e-6	1.0549537523517214e-4	STAT5A KO	peak1636
38.86307448336575	-0.16794888907421204	0.2225744263109121	-0.7545740625187812	0.45050459136234827	0.8854172396753269	STAT5A KO	peak1637
24.31302609639326	0.28112659392967926	0.26343225306485235	1.067168468017737	0.28589576851059706	0.7965412692255958	STAT5A KO	peak1639
54.29948032554782	0.2742444923119803	0.18696304810161457	1.4668379398849347	0.1424201461130913	0.6407547367605668	STAT5A KO	peak1640
76.13366609839213	0.19441128768183133	0.15459617387626173	1.257542685612889	0.20855719240638362	0.727254955100283	STAT5A KO	peak1641
91.6151388761939	0.21225794193377884	0.135513144263243	1.56632733368989	0.11727200509975155	0.5957549896401257	STAT5A KO	peak1642
56.538868342261154	0.11409632337826736	0.15774531944575204	0.7232945090171414	0.46949896558719606	0.8933064872744267	STAT5A KO	peak1643
142.45984004383965	0.1271444621141062	0.10405072281494708	1.2219469377471894	0.22172769374977608	0.7412626301764508	STAT5A KO	peak1644
130.0104815694119	0.2228657816530454	0.10457139652746901	2.131230805495675	0.033070132327299745	0.32263879428539344	STAT5A KO	peak1645
20.344720901567865	0.3882835109199292	0.3023937682515328	1.2840327800570044	0.19913048605146882	0.7165612886658195	STAT5A KO	peak1647
144.10306997804096	0.2698520384645657	0.12655164323889262	2.1323471711478583	0.032978316892308436	0.32216137609905526	STAT5A KO	peak1648
121.91453904080585	0.42476779430050726	0.11071213272947454	3.8366869450381627	1.2470527421284706e-4	0.005297340065574395	STAT5A KO	peak1650
49.29108962275152	0.4291049238115122	0.1638454212950058	2.61896194852405	0.008819778502348129	0.14015174609640565	STAT5A KO	peak1652
33.784720637098346	0.11515939803857259	0.2377568551178937	0.48435784525106473	0.6281319299736705	0.9401687844349936	STAT5A KO	peak1653
86.33644704910384	0.04837214202227005	0.15943396507561688	0.30339922863567964	0.7615856334479172	0.9690693070170366	STAT5A KO	peak1656
90.23613352927445	0.23532681507715422	0.13367798904052908	1.7604006221682973	0.0783399039391251	0.5027885081956831	STAT5A KO	peak1657
29.899209082061418	0.6049874186038618	0.27300838406399713	2.216003075063233	0.026691291543964824	0.28598026619922434	STAT5A KO	peak1658
84.45418814982115	-0.06547777615319753	0.1512827595231136	-0.43281717202675407	0.6651475970736851	0.949138185848759	STAT5A KO	peak1659
24.946624759727783	0.374269997507603	0.22291286312398154	1.678996861205979	0.09315265548556048	0.5422413610643309	STAT5A KO	peak1660
43.212326186007246	-0.7728592357791583	0.2275629172896123	-3.3962441903289724	6.831738212539197e-4	0.020798047045442473	STAT5A KO	peak1662
32.08986784795085	0.2968203894804113	0.2296053990104975	1.2927413325626578	0.1961005372605118	0.7133281258064287	STAT5A KO	peak1663
40.88000756464353	0.01981805258532715	0.18820740371417172	0.1052990062783321	0.9161385514681952	0.9910221269932583	STAT5A KO	peak1664
32.71440046278693	0.001629321197790567	0.30755799617521773	0.005297606363849283	0.9957731414439553	0.9995169836391196	STAT5A KO	peak1665
75.61184039184754	0.027446902597642195	0.1579532168162505	0.17376602484501227	0.8620493463785311	0.9840750066388396	STAT5A KO	peak1666
229.94886610386592	-0.026632507879185436	0.0955363801466005	-0.27876823298431314	0.7804226947909355	0.9723543974046496	STAT5A KO	peak1667
67.2433031980568	-0.031848746760621736	0.15154386979549148	-0.2101618943979828	0.8335413192358828	0.9801533725148	STAT5A KO	peak1668
36.37643224676803	-0.4393700861852576	0.2319221063615999	-1.8944726446223994	0.05816230200785811	0.4371721963348938	STAT5A KO	peak1669
70.01443437706591	-0.7094924955052838	0.22083987874020683	-3.2127009829593396	0.0013149311081685712	0.0347688630263769	STAT5A KO	peak1672
26.299533694007202	-0.019285851509076364	0.2545462398306624	-0.07576561147360233	0.9396055755249982	0.9935416464597874	STAT5A KO	peak1674
69.21520019662078	-0.028402497062869656	0.14918513992032442	-0.19038422377750647	0.8490080591868394	0.9825836495964401	STAT5A KO	peak1675
95.01331798780578	-0.9884941023348538	0.16895401942585028	-5.850669345979539	4.8959868468144385e-9	7.632697102550416e-7	STAT5A KO	peak1677
31.53142238090999	-0.3241490894230983	0.22898700196820423	-1.4155785552758477	0.15689893365387597	0.6624909233690578	STAT5A KO	peak1678
44.542479932128686	0.10005653743911318	0.2076318989337931	0.4818938609766213	0.629881347380255	0.9405325652205747	STAT5A KO	peak1682
40.02465725838351	-0.024698576197727567	0.20347811484212663	-0.12138197868056005	0.903388490260432	0.9891922677920126	STAT5A KO	peak1683
28.965143512242808	-0.20564452432371988	0.3146902160378679	-0.6534824212614665	0.5134453185063212	0.9071887632598353	STAT5A KO	peak1685
404.1477637267328	-0.3332242700899229	0.1021873683276778	-3.2609144901490525	0.0011105352501170952	0.030552198521640428	STAT5A KO	peak1686
33.298385681669984	0.34273350379701695	0.1918918303103497	1.786076578886702	0.07408685978301809	0.49013422051925165	STAT5A KO	peak1689
32.75931281691248	0.13152516983219514	0.235997808437234	0.5573152170486176	0.5773120806595453	0.9267473419789897	STAT5A KO	peak1690
28.145773023008466	-0.3875220685578603	0.25242850687174206	-1.5351755368689748	0.12474071564417755	0.6113910676418458	STAT5A KO	peak1692
53.953324696374516	-0.272816568634142	0.1967596506731984	-1.3865473317355492	0.1655798379146618	0.6753455804930492	STAT5A KO	peak1693
47.130315426451176	-0.05113119002422605	0.1660997394995218	-0.30783425776759427	0.758208452603188	0.968422565246526	STAT5A KO	peak1695
45.00302014375838	-0.33370922005125386	0.2053476859840505	-1.6250936476448694	0.1041426062328764	0.5683093147433103	STAT5A KO	peak1699
29.23413413701146	0.17353616159404703	0.21059433485246304	0.8240305310948748	0.40992221036868226	0.8676352939764602	STAT5A KO	peak1701
29.715598231544277	-0.3115162253846245	0.24472487873067425	-1.2729242200481616	0.20304493378508667	0.7209218929524677	STAT5A KO	peak1702
29.174706258519933	-0.03684281876739193	0.24046473046315509	-0.15321506275132155	0.8782286795615232	0.9861798907628889	STAT5A KO	peak1704
156.65058080975695	0.1679318698338591	0.11024431488639808	1.523270111541856	0.1276911415516285	0.6167262652050126	STAT5A KO	peak1713
446.2641545606959	0.0574084025196923	0.07964378631975098	0.7208145816826328	0.4710236026659917	0.8939003258300359	STAT5A KO	peak1714
43.26093275806199	-0.06109814371052146	0.22622354672855094	-0.27007862176183656	0.7870997685336822	0.97322743230784	STAT5A KO	peak1715
29.505585946548337	-0.23658946155584437	0.32972307993305494	-0.7175398871194583	0.4730410340011877	0.8948731268637523	STAT5A KO	peak1716
31.13405173105359	-0.23678474568581565	0.21953177905516474	-1.0785898365371307	0.28077061405053094	0.7926096081323222	STAT5A KO	peak1718
133.79518116371185	-0.21912242759352832	0.12807468526501137	-1.71089569449358	0.08710036957489763	0.5266990776162462	STAT5A KO	peak1719
25.807231522083136	-0.025819770382853716	0.30831548327217667	-0.08374464398876906	0.933259461019438	0.9928413134062061	STAT5A KO	peak1722
20.113618916401748	0.5471077047278226	0.3012920318017166	1.8158718020391584	0.06939003973215245	0.47611165586068926	STAT5A KO	peak1725
54.002226228542945	0.04060688791889065	0.1889093517130204	0.21495435535969742	0.8298029058031257	0.9797076356916852	STAT5A KO	peak1733
88.28885499044637	0.14564031543215325	0.11935220106709961	1.220256636492816	0.2223676027426582	0.7417440781845803	STAT5A KO	peak1734
514.0605939739522	-0.03668490595918829	0.078286985751157	-0.46859520273005434	0.6393590069661059	0.942911489659869	STAT5A KO	peak1735
128.9501146023851	-0.30274489475833305	0.1821733252058792	-1.6618508468031339	0.09654268423294833	0.5507028798935654	STAT5A KO	peak1736
40.23392689875096	-0.20201339003148003	0.21542416596868155	-0.9377471145036198	0.34837438509644475	0.8352787062987699	STAT5A KO	peak1738
68.27933387449015	-0.21705880420390936	0.2167357703543352	-1.0014904500952753	0.3165897548076944	0.8176550302356245	STAT5A KO	peak1739
66.61357489767076	0.5613736103473529	0.15531491202972558	3.6144218414772182	3.0101860525760343e-4	0.010843371073474698	STAT5A KO	peak1744
25.767242968044748	0.12901314647336284	0.22444754673007813	0.5748031036780045	0.5654244674668256	0.9235320736893705	STAT5A KO	peak1746
48.73207200293049	-0.027305371878338962	0.16994398189759816	-0.1606727791913935	0.8723511299048428	0.9851745912018659	STAT5A KO	peak1747
21.40876911511347	0.18742428746708834	0.26696618839153446	0.7020525280610089	0.48264640582353013	0.8978348192268019	STAT5A KO	peak1748
44.74067131992904	-0.08553624561141222	0.18045893727709852	-0.4739928479134813	0.6355050074084421	0.9419858003635079	STAT5A KO	peak1750
19.815345223095537	-0.0845593551289329	0.29701156771258336	-0.28470054476383416	0.7758735732505391	0.9717459663415718	STAT5A KO	peak1753
23.31051124136818	-0.3190657533594184	0.2833978095235406	-1.1258582199200626	0.260225536308658	0.776203756207941	STAT5A KO	peak1757
125.73627712556865	0.031246118949676046	0.11909730504279664	0.2623579008647426	0.7930455263811015	0.9739035168590242	STAT5A KO	peak1760
35.97589527926557	0.21325846983103283	0.18371746316732507	1.160795855518659	0.2457249288347793	0.7633827703737489	STAT5A KO	peak1761
22.70470489304291	-0.22687068528062224	0.2765806175097873	-0.8202696462364866	0.41206240620386214	0.8687155553486049	STAT5A KO	peak1764
26.031943852100852	-0.19733976008082119	0.3048082954821484	-0.6474225373973745	0.5173585135469312	0.9086555560266005	STAT5A KO	peak1765
36.826692711998305	-0.07437239359541227	0.21642787018735757	-0.34363593529349745	0.7311200962086113	0.9629946181399076	STAT5A KO	peak1767
81.01856857467295	0.07268963130896933	0.15347514163180992	0.47362478728544377	0.6357674963411056	0.9420006140116182	STAT5A KO	peak1768
61.93640928987626	0.08672257615970738	0.21512970653913377	0.40311762403641765	0.686861695990437	0.9539979002761142	STAT5A KO	peak1769
287.61718409795844	-0.04268974289489657	0.08710565440433499	-0.4900915237572916	0.624069135812036	0.9387415795521098	STAT5A KO	peak1770
149.46028136130525	-0.060378302691759776	0.09675916416354666	-0.6240060382260607	0.5326236195799716	0.9135669036037053	STAT5A KO	peak1771
956.4951213352748	0.00454251214761125	0.06460392238303087	0.07031325622427541	0.9439443316808644	0.9941446091005497	STAT5A KO	peak1772
569.6265659143094	-0.08908974325443521	0.06186027860890763	-1.440176883419446	0.14981736159703357	0.6525685540061363	STAT5A KO	peak1773
246.76041542348906	-0.1522282928834543	0.10285100105806134	-1.4800856707025976	0.13885038512357817	0.6355970919882286	STAT5A KO	peak1774
22.21935521897442	0.20657577092003004	0.2744854685946236	0.7525927400736591	0.4516946815933941	0.8856128464167969	STAT5A KO	peak1775
132.34088139628696	-0.33067754957632145	0.1592484918495272	-2.076487794237803	0.0378488588519506	0.3478373877061853	STAT5A KO	peak1777
26.09094344914611	0.08814397525888905	0.24690266632114882	0.35699887964854654	0.721092644459258	0.9608235139035568	STAT5A KO	peak1778
58.29074353833228	0.12566599988193414	0.16638673082501562	0.7552645530014869	0.4500902628166438	0.8852737219997413	STAT5A KO	peak1781
317.43823476063807	-0.10805697373373473	0.06979306521864663	-1.5482480013625353	0.12156259848683353	0.6051340505191818	STAT5A KO	peak1782
38.20149908809793	0.12096751167797273	0.17557310672611504	0.6889865648198377	0.490831722324135	0.9006693678485291	STAT5A KO	peak1783
80.28354501609319	0.00259462519526581	0.16025294803801873	0.016190811008670217	0.9870821662570103	0.9985806513275265	STAT5A KO	peak1787
58.45216978524523	-0.605176387327873	0.22682286328191445	-2.668057260945997	0.007629125452225981	0.1267903989958477	STAT5A KO	peak1789
48.8346250017	-0.45814772918846225	0.2289932322566111	-2.000704233368169	0.045424272950167696	0.38566362872330806	STAT5A KO	peak1792
68.82753207597104	-0.8226358474143636	0.23527778328640084	-3.4964450783394994	4.715015424476455e-4	0.015468569013765391	STAT5A KO	peak1793
39.67141380377293	-0.5330974312405602	0.23265360214122394	-2.2913783682444886	0.02194153957550067	0.2533273381236043	STAT5A KO	peak1795
23.42763038080377	-0.5053568644445108	0.2644241595143522	-1.9111599536618038	0.05598402845947104	0.4292169665417331	STAT5A KO	peak1796
20.956632979200926	-1.0604376459021299	0.33799085017498715	-3.1374744178817626	0.001704101443310687	0.042647978787922126	STAT5A KO	peak1799
38.2026110698342	-0.5567945119740182	0.20946456414909712	-2.6581799849338297	0.007856392343100985	0.12953661654954807	STAT5A KO	peak1800
400.5135909219527	-0.8049673371415937	0.09575231457420398	-8.40676636090899	4.2146948570773174e-17	4.4610802143237545e-14	STAT5A KO	peak1801
50.787865205551384	-0.83299906925817	0.20131184499108923	-4.137854229566281	3.505689680821486e-5	0.0018064182460382308	STAT5A KO	peak1802
49.14385141622477	-0.4647556553089944	0.18935207413610358	-2.454452413206388	0.014109933833976776	0.1926227633318542	STAT5A KO	peak1803
37.176654748668334	-0.20717083412072304	0.21871967201909764	-0.9471979918780867	0.3435378984590521	0.8326139325041846	STAT5A KO	peak1807
39.86014617180654	-1.5472646180233947	0.3124235668979379	-4.952458079223112	7.328184664466205e-7	6.321232819486704e-5	STAT5A KO	peak1808
24.568111002025745	-0.17812699680809577	0.26828682747934485	-0.6639423876366408	0.5067271854645612	0.9048573778356633	STAT5A KO	peak1809
18.567878734860503	-0.47373828286073144	0.30388598483579643	-1.5589342927964052	0.11901193276312433	0.5996816105207541	STAT5A KO	peak1810
21.007965407293614	-0.7693758789991134	0.3665916532128343	-2.0987272139347706	0.0358409542756201	0.33785391309430957	STAT5A KO	peak1813
23.5801198624723	-1.0402107769006494	0.3417241608552196	-3.0440071146779757	0.0023344961943742547	0.05400800357650546	STAT5A KO	peak1814
26.61398694620594	-0.9113721449930942	0.33959486810056294	-2.6837041151140513	0.00728115139694717	0.12297589536955462	STAT5A KO	peak1815
20.4815737077902	-0.38148063618620237	0.38726769415947143	-0.9850566983496278	0.32459622151077105	0.8215284442650915	STAT5A KO	peak1816
97.26517591846732	-0.07510719926207743	0.11538151654446527	-0.650946542491777	0.5150809956272987	0.9078084855633008	STAT5A KO	peak1817
25.613961414084347	0.052245733888754364	0.23266688235695332	0.2245516566839964	0.8223280767495507	0.9789988927012914	STAT5A KO	peak1818
43.977587055742845	-0.7222829711166623	0.21007338724707156	-3.4382411812457265	5.855059550509186e-4	0.01837320081518304	STAT5A KO	peak1819
34.28769385891246	-0.70948585416802	0.27007148524384655	-2.627029852956997	0.00861337770411461	0.13797772488583684	STAT5A KO	peak1820
76.45268291050856	-0.3319836319023211	0.19041550292787388	-1.7434695536742657	0.08125162807749403	0.5110127600558	STAT5A KO	peak1822
26.954481420717258	-0.43164064153187043	0.3216286392526788	-1.342046661437894	0.17958086665805256	0.6926175987995199	STAT5A KO	peak1824
21.413075482623505	-0.05309762159748643	0.2626985254072135	-0.2021237900562209	0.8398199499084292	0.9809046164317513	STAT5A KO	peak1826
62.64900047151314	-0.3037437519597805	0.1768928027603572	-1.717106333440104	0.08595974520614322	0.5244378306675368	STAT5A KO	peak1827
27.218329588682046	-0.3216404503837254	0.26172158378042537	-1.2289412502316572	0.21909383395511003	0.7386805231442765	STAT5A KO	peak1828
73.52630679494564	-0.26226816032683614	0.14065828839210853	-1.864576651151333	0.06224076817750869	0.45287587610328556	STAT5A KO	peak1831
29.59797481796877	-0.637943207622368	0.28824403409310767	-2.213205243360914	0.02688349877801742	0.28722502628680635	STAT5A KO	peak1836
64.3443850226474	-0.10615680405481502	0.14774177629640448	-0.718529360590871	0.4724309511792275	0.8946268133618523	STAT5A KO	peak1838
63.76846696581698	-0.1590781669147615	0.16878815125972896	-0.942472357967676	0.34595085676247855	0.8338547932823388	STAT5A KO	peak1840
28.641419941874858	-0.24432570399773326	0.25810837249196655	-0.946601234352976	0.3438420147251193	0.832791831511255	STAT5A KO	peak1841
81.29543188042148	-0.07531109663543557	0.1290577859595966	-0.5835455495805019	0.5595261031221741	0.9222903747719552	STAT5A KO	peak1842
43.55335684715966	0.09715862081214464	0.19738068305681106	0.4922397638282566	0.6225498572500453	0.9383641285962474	STAT5A KO	peak1845
155.5595752779282	-0.06675720891514289	0.09956396538397715	-0.6704956824257439	0.5025418578722172	0.9041658094186401	STAT5A KO	peak1846
188.33529071029707	0.04709004723819932	0.09664129041268829	0.48726633343894943	0.6260696026618562	0.9394549454892192	STAT5A KO	peak1847
167.3302579259939	-0.2538009983871427	0.14335400696255593	-1.7704492798267963	0.07665232658284285	0.49793416430712484	STAT5A KO	peak1848
44.035697526927095	-0.0388200104957831	0.18678973935940313	-0.2078273176509407	0.8353638018905892	0.9804946738492253	STAT5A KO	peak1851
52.47853086570643	-0.204152156004143	0.18610987522602804	-1.0969442419764284	0.2726657670524333	0.7862345191480249	STAT5A KO	peak1855
49.70873851038796	0.04984719125096769	0.1949047089289698	0.25575160048664486	0.7981426483745416	0.9748585253827333	STAT5A KO	peak1860
46.456316632141494	-0.06809306890401312	0.18241852950513376	-0.3732793433251351	0.7089405488614164	0.9587233353099645	STAT5A KO	peak1861
92.45420073298227	-0.25275335405472177	0.1672230522598206	-1.5114743490150486	0.13066763917311106	0.6222005447366632	STAT5A KO	peak1862
38.16899863054032	-0.399779524924729	0.22957701721331614	-1.741374331705276	0.08161798449765653	0.5122730290096571	STAT5A KO	peak1863
28.6064075514628	0.3343680136399452	0.22433521930226785	1.4904838156037368	0.13609706882482459	0.631129955138769	STAT5A KO	peak1864
20.635712436202905	0.15183530651668092	0.2579007821890599	0.5887353470893109	0.556038822368462	0.9211603250413889	STAT5A KO	peak1865
45.71965632063342	0.00978287984067476	0.22301840519354862	0.0438657958843558	0.9650113799735942	0.9960880536121272	STAT5A KO	peak1874
135.84608981113033	0.22206803070749812	0.10713046817175592	2.0728746405874903	0.03818394766997398	0.3495022908478925	STAT5A KO	peak1877
393.6184568850202	0.08373920032020488	0.09120478665624782	0.9181447968933819	0.358543064804826	0.8414841110316325	STAT5A KO	peak1878
30.510617827856493	-0.0632702047223134	0.21793054210406618	-0.29032279785777165	0.7715692993968742	0.9709765336864647	STAT5A KO	peak1879
112.96468229383498	-0.23537507069622418	0.1380608768587104	-1.704864376148384	0.08821972170546387	0.5296669313194631	STAT5A KO	peak1881
34.36604327391874	-0.024255412441178438	0.19061392555557266	-0.12724890046979742	0.8987434029427621	0.9885461630557631	STAT5A KO	peak1882
24.225616117982884	0.08861323232642263	0.24897399546178695	0.35591360520228776	0.7219052666227613	0.9610134744424933	STAT5A KO	peak1883
50.53440952073258	-0.24548242558534647	0.20361795576554245	-1.2056030356576666	0.2279705881576595	0.7473592231391986	STAT5A KO	peak1884
23.8217819617832	-0.07334132818014794	0.29628442550394446	-0.24753689990759078	0.804492737841619	0.9760089653393044	STAT5A KO	peak1886
76.1902957034312	-0.2996832073305216	0.18543430007621423	-1.616115288311551	0.10606938938625608	0.5728064404960181	STAT5A KO	peak1888
172.32217616493818	6.245787234625035e-4	0.12537703377081677	0.004981603924401367	0.9960252715804189	0.9995966427607005	STAT5A KO	peak1891
30.900945419335084	-0.10989783746854206	0.23482009797718412	-0.4680086517944477	0.6397784026384273	0.9430367287077884	STAT5A KO	peak1893
37.6325335836721	-0.2756415647541977	0.20339328105755627	-1.355214701886817	0.17534916192958525	0.6876547428755216	STAT5A KO	peak1897
55.532454000344806	0.04982505821636905	0.1822152881086544	0.2734406027811373	0.7845145450530886	0.972808150495958	STAT5A KO	peak1899
16.896220557283954	0.36358594881211276	0.29997127099163695	1.2120692345309607	0.22548587931729228	0.7448161651115007	STAT5A KO	peak1903
48.92134821540289	-0.14941104636771688	0.17967476313258005	-0.8315638978049916	0.4056551470762653	0.865794950266249	STAT5A KO	peak1904
127.07497617277552	1.751390382155498e-4	0.120012374618684	0.001459341495175144	0.9988356143653552	0.9997475124294787	STAT5A KO	peak1905
89.49109785081038	-0.224624182375924	0.1444620192609353	-1.554901305721024	0.11996957636507129	0.6019155423222605	STAT5A KO	peak1906
108.80801179680903	-0.11558047007278842	0.12301873651446216	-0.9395354996122945	0.3474558747238606	0.8348797645254318	STAT5A KO	peak1907
49.06213604863914	-0.038433903741136755	0.1731360206991548	-0.22198675692056252	0.8243241925986372	0.9791235944261732	STAT5A KO	peak1908
63.536351133645006	-0.0052961916428351345	0.1456709455908489	-0.036357227045884184	0.9709975194854776	0.9964817407293798	STAT5A KO	peak1909
31.395540675696015	-0.33165001800332794	0.22298020823920967	-1.4873518175547626	0.13692191543883495	0.6326389118130521	STAT5A KO	peak1910
28.159595207943884	0.3094911393355111	0.198253287001723	1.5610895739288364	0.11850261772595017	0.5984433207910258	STAT5A KO	peak1911
83.05964545593895	0.05769646609370756	0.16489889210023284	0.3498899559533553	0.7264212851715095	0.9620489615791681	STAT5A KO	peak1912
56.196853983802335	0.026398025155913874	0.17760200959067565	0.1486358471773723	0.8818409852323758	0.9866019590079054	STAT5A KO	peak1913
42.06312676124426	-0.09539250860431651	0.19592557343938502	-0.4868813546376008	0.6263424128983888	0.9395272313243381	STAT5A KO	peak1914
23.38713791467689	-0.3050163893188245	0.311629578134805	-0.9787786870053787	0.327689342704938	0.8231679467702512	STAT5A KO	peak1922
25.613323606401995	0.10045140075633684	0.2408180894213721	0.4171256444966297	0.6765865083228937	0.9520472184086259	STAT5A KO	peak1923
28.225100710135436	0.2977817990661084	0.23688307035329872	1.2570834995594342	0.20872340140416168	0.7275189866463024	STAT5A KO	peak1924
14.803168206446314	-0.24627290604019939	0.3928658626826785	-0.6268625743110604	0.5307493216792976	0.9131539723770313	STAT5A KO	peak1926
33.8312007427228	0.09319464038145003	0.22463026538200953	0.4148801597280841	0.6782296346049554	0.952176718287433	STAT5A KO	peak1927
138.2586053568921	-0.054860076916490016	0.10742825582607965	-0.5106671098272825	0.6095841750165187	0.9355133755974808	STAT5A KO	peak1930
73.78813657380167	0.05711818444585779	0.14038507435063965	0.4068679288739326	0.6841049921381048	0.9536801339944635	STAT5A KO	peak1931
51.529898341240155	-0.5211096536522832	0.2351822342417039	-2.2157696363949118	0.026707282956564722	0.28606237222935393	STAT5A KO	peak1934
44.02385214719545	0.015832289518446074	0.1862212129826488	0.08501872189996557	0.9322465066735179	0.9927009244419982	STAT5A KO	peak1935
37.75992441739972	0.05268093491227773	0.17751786038993825	0.2967641385298248	0.7666465860044083	0.9700047917956766	STAT5A KO	peak1937
269.3399392056904	0.08400502358682657	0.10479621814501001	0.8016035795355327	0.4227823063644792	0.8729542136744463	STAT5A KO	peak1938
34.29764172687666	0.5139762542957163	0.19102728198081376	2.6905908358542137	0.007132561451421256	0.12119328163232677	STAT5A KO	peak1939
32.70817993830134	-0.03465326501638691	0.19394501389298316	-0.17867572009615168	0.8581923349236282	0.983566482266498	STAT5A KO	peak1941
566.6234209723877	-0.050266064586296365	0.10567550863608419	-0.47566427864944677	0.6343135736002006	0.9415994218349117	STAT5A KO	peak1942
32.6458476702728	0.19538859853814497	0.21160233968114958	0.9233763616818411	0.3558111059540216	0.8399173056656616	STAT5A KO	peak1943
28.97353532629087	-0.21923287681052803	0.302841953789114	-0.7239184467921914	0.4691158042616109	0.8931739482569562	STAT5A KO	peak1944
43.360470321592885	0.03582224575829698	0.19364922524935904	0.1849852263140699	0.8532406232841871	0.983209911421772	STAT5A KO	peak1946
27.03439178778623	-0.01862883437952404	0.23346443219585852	-0.07979302973180898	0.9364018681169604	0.9931910134551963	STAT5A KO	peak1947
53.26354472878941	-0.07078913873444095	0.17879834127113453	-0.3959160819456062	0.692166936756614	0.9552310736074927	STAT5A KO	peak1948
23.59120472888807	-0.08438293457411694	0.25320905778158964	-0.3332540127648319	0.7389425496592659	0.9648357757456666	STAT5A KO	peak1953
640.5951775940471	-0.010904078892149238	0.08861434140170596	-0.12305094998922282	0.902066752237265	0.9889724012292753	STAT5A KO	peak1954
115.61866125875174	0.130604292830891	0.113696315555121	1.1487117431485532	0.2506748619787803	0.7675517181977805	STAT5A KO	peak1955
127.41304169964324	-0.15047502784449934	0.11736527493561293	-1.2821085958095404	0.19980455401457287	0.7172268682306524	STAT5A KO	peak1956
77.62536000199677	-0.06652826993982214	0.14983848082045595	-0.4439998962585564	0.6570426589158507	0.9474145299541269	STAT5A KO	peak1957
29.11347383247154	0.15296787464887765	0.22369399510056248	0.6838264682970607	0.49408475077316383	0.9015953470860836	STAT5A KO	peak1960
34.5120773760402	-0.14384750136654317	0.22271697125559123	-0.6458757972308405	0.5183597949817359	0.909009309158395	STAT5A KO	peak1961
510.9060563240604	-0.048916743890527296	0.11055665708940321	-0.44245860157448574	0.6581573811443391	0.9474145299541269	STAT5A KO	peak1962
122.10635991791904	-0.053022970781616635	0.12007303153312696	-0.4415893402923547	0.6587863990835755	0.9477229430352664	STAT5A KO	peak1963
134.89354653030674	0.0017731311455867808	0.1167975571894253	0.015181234849895624	0.9878875923586788	0.9986933410275586	STAT5A KO	peak1964
31.28779504728902	0.013031210064642664	0.2213362859621876	0.05887516368133545	0.9530515402389333	0.9948204625197582	STAT5A KO	peak1965
23.083862827543864	-0.1633589248507573	0.2902656194153706	-0.5627911606609889	0.5735771001030936	0.9256371534351525	STAT5A KO	peak1966
20.19821959485696	-0.20501777756735542	0.3297627093186624	-0.6217130432696647	0.5341305734577123	0.9140854535965393	STAT5A KO	peak1968
57.33850708216456	0.015731574457187526	0.19102737694934915	0.0823524601992454	0.9343664388445975	0.9929793273880549	STAT5A KO	peak1969
39.0564027255775	0.07474881151613937	0.18984228615616558	0.3937416316965888	0.6937718014365917	0.9552905433412259	STAT5A KO	peak1972
84.35040585589397	0.1610271234483766	0.13032011726091972	1.2356275211598915	0.21659704991823123	0.7353582241258678	STAT5A KO	peak1973
59.18688687832286	0.20792463699534366	0.16629092572722112	1.2503667057360501	0.21116562109916354	0.729902964801481	STAT5A KO	peak1974
347.5943761865954	0.10273590725271539	0.07897585608764857	1.3008520874873148	0.19330908883032166	0.7093578540667042	STAT5A KO	peak1975
110.45105749037054	-0.004840705184591365	0.11580121202769648	-0.04180185250076312	0.9666566582234345	0.9963230439748343	STAT5A KO	peak1976
32.410339953351915	-0.19642557907035038	0.22308738949698503	-0.880487146822815	0.3785954650749881	0.8519565265561536	STAT5A KO	peak1978
34.26378696280084	0.31465123606167433	0.33531110318576585	0.9383859737187238	0.34804609149505816	0.8351747569060696	STAT5A KO	peak1979
86.55554357777596	-0.11382691508780499	0.1629022906877831	-0.6987434897767306	0.484712349954267	0.8981673785632446	STAT5A KO	peak1980
432.28992881716215	-0.416104255572892	0.07849069948882942	-5.301319242697166	1.1496884366865535e-7	1.243067509021118e-5	STAT5A KO	peak1981
163.69108139809603	-0.14550129501342338	0.10260642720506251	-1.418052445414886	0.15617545360562174	0.6613966770673941	STAT5A KO	peak1982
478.20668051430613	-0.10148021691490874	0.09908438020490554	-1.0241797617853454	0.3057503760058995	0.8101415268917258	STAT5A KO	peak1983
100.16623421632464	0.16529005939948704	0.12239561958731628	1.3504573117632706	0.17686933778732555	0.6892648128651491	STAT5A KO	peak1984
61.661827580404825	0.21201211379288543	0.1818626541465642	1.1657814782688898	0.24370280760866267	0.7613182102401406	STAT5A KO	peak1985
25.827730451578454	-0.07545464021749589	0.24281562836259185	-0.31074869738129435	0.75599167352369	0.9680733956196547	STAT5A KO	peak1986
29.566610231463653	0.12758381458765483	0.26204981727088256	0.48686855009622326	0.6263514875495587	0.9395272313243381	STAT5A KO	peak1988
137.51503846168802	0.054350050549173155	0.11311694464134917	0.4804766493781856	0.6308885030970848	0.9405841390537414	STAT5A KO	peak1994
211.84755858909108	0.07794738832679736	0.08580942401266764	0.9083779459385528	0.36367857357693845	0.8438577747699605	STAT5A KO	peak1995
154.58369063561548	0.16649979355590003	0.12340107967464042	1.3492571863625	0.17725437220668563	0.6898616086753524	STAT5A KO	peak1996
46.74411053358054	0.14706085922009904	0.1794197214832191	0.8196471268842843	0.4124172996099868	0.8689124198640231	STAT5A KO	peak1998
58.35185905264824	0.2644898236155542	0.18508414196723452	1.429024771135589	0.15299711385032772	0.6571361682648629	STAT5A KO	peak1999
86.30318957831487	0.036459771962350625	0.1728012882004718	0.21099247778785413	0.8328931410884262	0.9800748470618125	STAT5A KO	peak2000
68.64704504264922	-9.688741170377533e-5	0.15154180728111707	-6.393444386211172e-4	0.9994898769781422	0.999859208740561	STAT5A KO	peak2001
56.20203459466421	0.11879429063261568	0.2048908766699641	0.5797929735249665	0.5620542365287912	0.9231116854972281	STAT5A KO	peak2002
49.994405197409904	0.1333830169372172	0.19549293157034836	0.6822907399555732	0.4950551272373921	0.9020721169194231	STAT5A KO	peak2003
65.90335310517774	-0.0031281037704992106	0.15642321549330593	-0.019997695103212327	0.984045211240028	0.9979250712255339	STAT5A KO	peak2004
24.68308314804568	0.09618828140450038	0.24263368271291563	0.3964341649889988	0.6917847662663851	0.9551246035943721	STAT5A KO	peak2007
22.274306775824172	0.14155630310663533	0.24956919043258943	0.5672026377184999	0.5705765161692694	0.9250355109335734	STAT5A KO	peak2009
26.292527443804733	0.023471386210419297	0.2157491566570911	0.10879016434685032	0.9133689252282317	0.9905427907358214	STAT5A KO	peak2010
18.963165208632578	0.11203994230218885	0.3047282289096191	0.3676716879925796	0.7131180537469821	0.9596336368316388	STAT5A KO	peak2016
42.04671313630794	0.042445141799006464	0.1975216177491307	0.21488858932350083	0.8298541814831102	0.9797076356916852	STAT5A KO	peak2017
87.61149075027026	-0.03207264266057644	0.15045286545668884	-0.2131740233941191	0.8311912289186895	0.979908424100173	STAT5A KO	peak2018
40.355691479672906	-0.018280918564479567	0.17912251771593338	-0.10205818228543935	0.9187104933387462	0.9913602795926064	STAT5A KO	peak2019
33.1951330503243	-0.14519155656174193	0.21488873032269676	-0.6756592416163886	0.49925701929256183	0.9030019924824216	STAT5A KO	peak2020
25.938381245540757	0.11527854746508168	0.2238571202309759	0.5149648460863662	0.6065775854584083	0.9348692751577341	STAT5A KO	peak2021
96.70093786767409	-0.12242039085150382	0.13101667165429276	-0.9343878859518617	0.35010384429316643	0.8362466487405925	STAT5A KO	peak2022
178.78893410118852	-0.05244306556170558	0.10828228148457622	-0.4843180697958936	0.6281601538143955	0.9401765507061912	STAT5A KO	peak2023
36.33791054260569	-0.011496645821855186	0.18846481036518523	-0.06100155142797385	0.9513579734976718	0.9947050454224652	STAT5A KO	peak2024
41.2049614044074	0.10934357738000096	0.1971493013245699	0.5546232050804327	0.5791524134405611	0.9273638975595738	STAT5A KO	peak2025
24.054609981457347	-0.151325815970894	0.24526251224842455	-0.6169952944851891	0.537237829439791	0.9150579912041735	STAT5A KO	peak2027
48.393742655083734	-0.269837731233158	0.18356804531037818	-1.4699602579354942	0.14157251788445988	0.6394965108220108	STAT5A KO	peak2028
27.412811666660733	-0.2870266745728174	0.23367340484116672	-1.2283240994751463	0.21932532770216176	0.7387700895088042	STAT5A KO	peak2031
37.09263656916118	0.1353837403665718	0.1741456806191636	0.7774165852705835	0.43691303048169844	0.8792788075375777	STAT5A KO	peak2034
158.7735820154784	-0.05425428410714298	0.12486226587671596	-0.43451305105027893	0.6639159196000812	0.9488976450796939	STAT5A KO	peak2035
93.22847004882796	0.039571085214693325	0.12854145366614605	0.3078468780777073	0.7581988490498471	0.9684205829915097	STAT5A KO	peak2036
109.48861337577378	0.030858451716507643	0.14787274079841684	0.20868248975363565	0.8346961103481141	0.9803303719414777	STAT5A KO	peak2037
133.73545610943734	0.19638715570659473	0.11778631338838756	1.6673172803959782	0.09545133232571869	0.5481873433875867	STAT5A KO	peak2038
152.97481760690394	-0.06239280752436965	0.10453293913592623	-0.5968722207575075	0.5505926952751121	0.9193027344714068	STAT5A KO	peak2039
691.019229136266	-0.035198863435161064	0.06975730396020416	-0.5045903645479427	0.6138465788212816	0.9362454347958191	STAT5A KO	peak2040
46.108315174611306	-0.011035466753627491	0.19127236896400884	-0.057695038825519025	0.9539915455589926	0.994961150079293	STAT5A KO	peak2041
39.68004515626087	-0.1447209037223187	0.21426484330338677	-0.675430002846534	0.4994026090085517	0.9030563172335098	STAT5A KO	peak2042
138.8935111855512	-0.11649188397041445	0.12614094326947786	-0.923505730582259	0.35574371539186306	0.8398768923199614	STAT5A KO	peak2043
31.147709118545045	0.06399417544201598	0.22842737729722695	0.28015107558122304	0.7793616002532184	0.9721762686300582	STAT5A KO	peak2044
28.954951611848628	0.13626332281710427	0.2588825898297033	0.5263518219079169	0.5986437832718614	0.9321725572348112	STAT5A KO	peak2045
24.44079106036008	-0.058302363886548726	0.2878423994476218	-0.20254960352759951	0.8394870839237911	0.9808345581250556	STAT5A KO	peak2046
21.873986388996574	0.3500495529943632	0.244833448345255	1.4297456305918477	0.1527900386874403	0.6568689708458937	STAT5A KO	peak2047
53.8262579126215	0.037161492022303226	0.16578102072427514	0.22416011109082107	0.8226327204280042	0.9789988927012914	STAT5A KO	peak2048
26.65192794724283	-0.15500088688319302	0.3065753758319701	-0.5055881819032555	0.6131457797051845	0.9361017687008483	STAT5A KO	peak2049
34.56839254035745	-0.3191532727548646	0.2694158560557937	-1.1846120619150593	0.2361708657534829	0.7543080735130204	STAT5A KO	peak2050
106.26910766710192	-0.02134621055693857	0.16653830327828395	-0.12817598196175478	0.8980097068873955	0.9885461630557631	STAT5A KO	peak2051
53.26660895504786	0.09694385138471741	0.17001827632593558	0.5701966487348104	0.5685443288340428	0.9246492237991164	STAT5A KO	peak2056
192.94433844213023	0.012983821432139131	0.1084490322436636	0.11972279663102058	0.9047027411465086	0.9892908014802441	STAT5A KO	peak2057
119.21475023037772	0.07668634250526443	0.13249653551329282	0.578779982496756	0.5627376396143621	0.9231116854972281	STAT5A KO	peak2058
36.1355351435693	0.06890248597915284	0.21020855469876845	0.32778155046016555	0.7430768379532161	0.9655734140203645	STAT5A KO	peak2059
26.992595467669926	0.27597695425248275	0.2372868361301699	1.1630521050105298	0.2448083626764493	0.7623000402206047	STAT5A KO	peak2060
29.386159234800928	0.07342911016220495	0.2558692076427371	0.28697908137790434	0.7741283374944462	0.9713992605426575	STAT5A KO	peak2061
23.221135154004152	-0.40649208460546943	0.2702104803569395	-1.5043535101544034	0.13249036787505983	0.6252594439044253	STAT5A KO	peak2062
29.64751403588638	-0.22695180488903602	0.3288389033087744	-0.6901610563879419	0.4900929105226815	0.9002686485518109	STAT5A KO	peak2066
51.06086462877777	0.16330128139097064	0.2114011333540945	0.772471172694438	0.43983541420568867	0.8810219907448318	STAT5A KO	peak2071
126.21725703552987	0.06395137307065396	0.11757686228023126	0.5439112069365573	0.5865025766033014	0.9292528848983139	STAT5A KO	peak2072
26.70770470875082	0.2553498475684363	0.21163174470692958	1.2065763003657515	0.22759535836438047	0.7470191052212204	STAT5A KO	peak2073
39.85281196359641	-0.01669946889914266	0.3147505557648506	-0.05305620146900962	0.9576871284341488	0.9951885533551853	STAT5A KO	peak2074
76.2161025610215	-0.1978337618618255	0.3282115735219449	-0.6027629060697883	0.5466664266730215	0.9176832849592755	STAT5A KO	peak2075
94.3733715218773	-0.302378878961765	0.17961710744734774	-1.6834636926240625	0.09228536226140648	0.5399614244534288	STAT5A KO	peak2076
48.733312018509274	0.10758438449952576	0.17933318939983134	0.5999134062109472	0.5485639473612487	0.9186235614081935	STAT5A KO	peak2077
100.32415320771666	0.08804292005857059	0.12938700638099915	0.6804618370975769	0.4962120781320097	0.9022287425831889	STAT5A KO	peak2078
76.8640295631572	0.15701717635886184	0.13282270381763864	1.1821561513643137	0.2371437476012575	0.755253910629939	STAT5A KO	peak2079
218.34088521781283	0.08167560203151757	0.08744618023982764	0.9340099454031744	0.3502987628363868	0.8362723386530706	STAT5A KO	peak2080
116.5499219991349	0.11027370253910987	0.11174809870083358	0.9868060738494452	0.32373771656546324	0.8213146939973796	STAT5A KO	peak2081
42.3837753266132	0.13294001929203345	0.16877206487059987	0.7876897127137752	0.43087822436723394	0.8767883807809638	STAT5A KO	peak2082
57.89306559750279	-0.2468429905314303	0.1559110525090799	-1.5832295822456508	0.1133691462176952	0.5882221714129571	STAT5A KO	peak2085
59.64937325437611	-0.09149363112723709	0.17547131628553173	-0.5214164517826728	0.6020766932330696	0.9336837029521635	STAT5A KO	peak2091
57.81320831684284	-0.06099105879129616	0.1620486690487642	-0.3763749443257849	0.7066381704467541	0.9583274060039033	STAT5A KO	peak2093
43.66578970342179	0.12815830197142508	0.18639819042945022	0.6875512132180901	0.49173543971175643	0.9008917886615452	STAT5A KO	peak2098
93.50858297756173	0.02212661868646558	0.13649448585443547	0.16210631915242724	0.8712221300538676	0.9850900018551678	STAT5A KO	peak2099
787.5724408259986	-0.06515347705598176	0.08438908513060883	-0.7720604738769693	0.44007861113778146	0.881038574985062	STAT5A KO	peak2100
1166.348451306305	-0.034700495701023876	0.07982081978490164	-0.43472988368866117	0.6637585044568257	0.9488089545796149	STAT5A KO	peak2101
141.44401894004548	0.12925131994460265	0.10557650743892227	1.2242431870497008	0.2208605018211347	0.7402930954708773	STAT5A KO	peak2102
184.53293554077504	0.23669495967520587	0.1800928080701739	1.3142943475176239	0.18874716873096553	0.7042375477896017	STAT5A KO	peak2103
107.16790069432787	0.0432625577516581	0.2195983687128372	0.19700764630101314	0.8438215541643548	0.9816480502026232	STAT5A KO	peak2104
50.23229160133498	0.25026486554084515	0.17349427128366054	1.442496421865514	0.14916238027779774	0.6519003382914407	STAT5A KO	peak2105
343.2731494369358	-0.08410518584451851	0.09854168465029808	-0.8534985589396872	0.39338288645742386	0.8601270429740989	STAT5A KO	peak2106
146.63640687183118	-0.035790076452869544	0.12630674671898737	-0.2833583904468447	0.7769021213867529	0.9719759998143219	STAT5A KO	peak2108
31.105093815201986	-0.3651457998405185	0.22386673061756945	-1.631085596476126	0.10287225945752124	0.5652553600754314	STAT5A KO	peak2109
31.261741690144483	0.04604575317617722	0.22631220971374552	0.20346119740697552	0.8387745713203394	0.9807590869855125	STAT5A KO	peak2110
939.762848437739	0.03559032129637373	0.10181193923361727	0.34956923092004294	0.726662005888618	0.9620968900723887	STAT5A KO	peak2111
196.6075928006944	-0.028238067708737675	0.09304465674458895	-0.30348940709461936	0.761516918964092	0.9690693070170366	STAT5A KO	peak2112
92.11994230400578	0.07427381658717544	0.1332832948044214	0.5572627589688874	0.577347916105302	0.9267713725925781	STAT5A KO	peak2113
59.05076603368479	0.11934659934865766	0.16800394153727075	0.7103797580974092	0.4774686721232397	0.8960486928711707	STAT5A KO	peak2114
82.218296330563	0.23789641965698236	0.1408706171036655	1.6887582701644333	0.09126576381434684	0.5372031442459708	STAT5A KO	peak2117
23.277525406772742	0.07789868098162785	0.3115015358307671	0.2500747894352236	0.8025295117947568	0.9756071305174019	STAT5A KO	peak2119
86.35702681125626	0.011968105858966311	0.16526307673969184	0.07241851050502611	0.9422688542177445	0.9938819565562214	STAT5A KO	peak2122
121.88850695523337	0.18006199284725327	0.1449071181748542	1.2426028142384211	0.21401423236329556	0.7325737456942827	STAT5A KO	peak2123
26.775912122650837	0.20422131918592237	0.22547333572632147	0.9057448790033661	0.36507090231299705	0.8443432448663225	STAT5A KO	peak2125
28.744002487236145	-0.37839852906974975	0.26290027003605115	-1.4393234705231017	0.15005889598984035	0.6528440404042242	STAT5A KO	peak2128
68.58759905347665	0.11336533130847508	0.135096269970627	0.839144791585462	0.4013880635077915	0.8635508669864097	STAT5A KO	peak2129
602.7708295362388	-0.015788559025970535	0.10341677701673233	-0.15266922332549607	0.8786591324253878	0.9862333190442648	STAT5A KO	peak2130
77.05415730948829	-0.14923877974410882	0.15237338585347504	-0.979428125903952	0.3273684856656391	0.8230573942224537	STAT5A KO	peak2131
25.953191839982992	0.034289132115136164	0.24458359373563388	0.1401939173082831	0.8885067777284674	0.9876422327932961	STAT5A KO	peak2132
26.472363553052446	0.1808785755631053	0.24077119385051626	0.75124674455618	0.45250417299002016	0.8860574994551839	STAT5A KO	peak2134
26.23843779376535	-0.39413224515103956	0.25346755962597395	-1.5549612965565913	0.11995528729689167	0.6019155423222605	STAT5A KO	peak2136
24.85110465847621	0.16297616806339194	0.33398087382084773	0.48798054271459496	0.625563623065528	0.9393531158158579	STAT5A KO	peak2138
40.16760305961344	-0.06856654404916382	0.23484047390241858	-0.29197072765938437	0.7703090052299433	0.9707016873073385	STAT5A KO	peak2140
41.0051726858195	0.13405680142397697	0.214106459018117	0.6261221732345473	0.5312348095580721	0.9132419329072453	STAT5A KO	peak2144
25.26413227013984	0.22102578581078552	0.22361088008770158	0.9884393179978445	0.3229375395753915	0.8207106931832366	STAT5A KO	peak2147
28.75179934546673	-0.293004479226932	0.30382898522409446	-0.9643730304757505	0.3348589385254987	0.8276094668726619	STAT5A KO	peak2149
21.01630331647192	-0.08502017599880396	0.30095407468547436	-0.282502159466218	0.7775584909742905	0.9720834735906067	STAT5A KO	peak2150
194.6591993944576	-0.06897987297671584	0.09031512016824111	-0.7637688224100077	0.44500501942207066	0.8828792717901516	STAT5A KO	peak2152
858.2018497670578	0.0034949256741676296	0.07558706555854729	0.046237086310230865	0.9631212834700823	0.9959169935030999	STAT5A KO	peak2153
210.2658796561952	0.018252996255605232	0.09065219617834366	0.2013519476096904	0.8404233859067474	0.981123525699589	STAT5A KO	peak2154
43.91373005171004	0.17452663230808127	0.18820985112069305	0.9272980732350872	0.3537717944528471	0.8385910381256843	STAT5A KO	peak2155
37.907777098539675	0.006361236232426978	0.18593867108539022	0.034211475188534894	0.9727085160212771	0.996509155658702	STAT5A KO	peak2157
71.22062686818592	-0.09531148251607764	0.14150911164463253	-0.6735360105675062	0.5006063471357822	0.9034171102342065	STAT5A KO	peak2159
36.94907930538724	-0.03708015510171438	0.20186352081370432	-0.18368923197339299	0.8542572568100264	0.9832849319715389	STAT5A KO	peak2162
197.3049769921941	-0.001349960664180724	0.09608841848447071	-0.014049150620570338	0.9887907683724688	0.9987479800067852	STAT5A KO	peak2163
160.94989406911785	0.02112106285220707	0.11835684004392494	0.17845240582942698	0.8583676958226121	0.9836038158373006	STAT5A KO	peak2164
36.4163961546637	0.21944343634467597	0.19655784315162292	1.1164318494042453	0.2642373267666884	0.7793555900035908	STAT5A KO	peak2165
35.29780669898489	0.11731357288358123	0.21041056996047952	0.5575460059141312	0.5771544353721083	0.9266293933241023	STAT5A KO	peak2166
47.12617453398643	0.058534943768872534	0.15989878505135985	0.36607497517927345	0.7143091302932678	0.9601075877631995	STAT5A KO	peak2170
86.13138599525278	-0.04007501841775872	0.14409506697195498	-0.27811513093337514	0.7809239809646611	0.9723543974046496	STAT5A KO	peak2171
328.8904646857264	-0.07600369246351041	0.07055969562106339	-1.0771544830873943	0.28141125609572054	0.7932498313500055	STAT5A KO	peak2172
317.6511510221063	-0.017150062207669566	0.08303318509809035	-0.20654467472745416	0.836365471579379	0.9805703554988032	STAT5A KO	peak2173
100.6902215443826	-0.08946908606038344	0.11202899826156708	-0.7986243512727803	0.4245082632798361	0.873907110881673	STAT5A KO	peak2174
131.44621796059175	0.11685275968779496	0.11287692095825043	1.0352227780115926	0.3005648835537754	0.8068296949302545	STAT5A KO	peak2175
254.75419098796084	-0.16111433497098893	0.10262634633781051	-1.5699120227924332	0.11643558015303304	0.5940933969682717	STAT5A KO	peak2176
39.84067716817107	-0.05844080224567002	0.195249135442236	-0.29931401290613957	0.7647004636649146	0.9696309668313122	STAT5A KO	peak2177
93.77945051581466	-0.05080195578041166	0.14554480043187895	-0.3490468613764674	0.7270541290027394	0.962098160534469	STAT5A KO	peak2180
29.56985820430817	-0.05832861098639395	0.2640293843889315	-0.22091711921152052	0.8251569675190138	0.9791583534441153	STAT5A KO	peak2181
78.71815568512265	0.1446997427202913	0.15979127907656593	0.9055546933256392	0.365171598579707	0.8443432448663225	STAT5A KO	peak2182
365.0373392666082	0.04170969370868588	0.11338628434576907	0.3678548419621288	0.7129814736956511	0.9595909061224077	STAT5A KO	peak2183
120.01796834252528	0.06823587726672499	0.285307442550603	0.23916613130280495	0.8109767639433296	0.9772537139514269	STAT5A KO	peak2184
51.652148696633844	-0.005895903745552781	0.19307697940174082	-0.030536544355632397	0.9756391487804824	0.996644615476405	STAT5A KO	peak2185
35.46757096328764	-0.017870389003292582	0.24288359116397945	-0.07357594194672311	0.9413478147864671	0.993838127679676	STAT5A KO	peak2192
27.598346617064077	0.07961533063595463	0.27699475086322645	0.2874254128926321	0.7737866050663609	0.9712969015764783	STAT5A KO	peak2193
24.920278669884606	0.1641799590297564	0.24673580971055903	0.665407908249527	0.5057896281450984	0.904640930607276	STAT5A KO	peak2194
24.83817608279977	0.09745123081317938	0.24029561476044606	0.40554727105748406	0.6850752787623686	0.9538758092265662	STAT5A KO	peak2206
86.80803569717176	-0.04514956535631952	0.1402685286257308	-0.3218795106690618	0.7475439759337701	0.9663853880039347	STAT5A KO	peak2207
66.12586447223555	0.2483128211499461	0.14669332423294765	1.6927342975446356	0.09050605377936022	0.5351333412066629	STAT5A KO	peak2208
118.85348636227005	0.23115523023809278	0.15227687071982415	1.5179930421829968	0.12901615269796027	0.6195828215527857	STAT5A KO	peak2209
137.40263901266667	0.12918564244242886	0.1517389112765559	0.8513679276832167	0.3945650020152373	0.8604228314708006	STAT5A KO	peak2210
66.5178490533163	0.14836218328956	0.1742343737226196	0.8515092637561402	0.3944865195398607	0.8604161533895835	STAT5A KO	peak2211
68.97108694327616	-0.3143673202726739	0.21131301263463761	-1.48768557294774	0.1368338340652584	0.632562163093943	STAT5A KO	peak2216
29.828141043377197	-0.012089797157400467	0.2395638981637857	-0.050465855874222254	0.9597511577843393	0.995416260930829	STAT5A KO	peak2226
59.49993197751934	0.18021937216692804	0.15559100920108002	1.158289113826746	0.24674607238790403	0.7642212365622105	STAT5A KO	peak2227
26.315602480279896	-0.037980019625409256	0.33456795925542027	-0.11351959616794641	0.9096186280060624	0.9901332590807177	STAT5A KO	peak2229
57.063362559890635	-0.0540543447816783	0.23698900104793114	-0.22808798949595888	0.8195778370174431	0.9784732274361839	STAT5A KO	peak2232
26.948969677853963	0.16061587257699625	0.24669992821068018	0.651057638086669	0.5150092807777957	0.9077759184320512	STAT5A KO	peak2233
75.29404435821168	-0.012680272243456244	0.1686291404362559	-0.07519620992345365	0.9400585998616116	0.9936349278330938	STAT5A KO	peak2236
25.773230913196393	0.07968507240485048	0.22089628039847486	0.3607352385522588	0.718297379388507	0.9606318551541285	STAT5A KO	peak2238
108.4364715241763	-0.22569913598691138	0.1261715982447503	-1.7888267972091112	0.07364271386703797	0.48906718543584765	STAT5A KO	peak2239
29.48776159643008	-4.1168203137033273e-4	0.25661211373666887	-0.0016042969498813063	0.9987199567818358	0.9997475124294787	STAT5A KO	peak2242
43.48364817811867	-0.09816913193932493	0.18012877947961564	-0.5449941548648215	0.5857575377143602	0.9290403884183324	STAT5A KO	peak2245
24.969039691847733	0.036578873500472925	0.24867541125200007	0.14709485475990633	0.8830571510110078	0.9869186836989517	STAT5A KO	peak2248
56.380704741654995	0.07847071073902481	0.17818301593487523	0.4403938856198582	0.6596518526027155	0.9480372971688226	STAT5A KO	peak2249
292.1873215357606	0.02953624963671987	0.094203187424158	0.3135376885256584	0.7538721917724941	0.9674945715035831	STAT5A KO	peak2250
259.6727100210963	0.11996852924599412	0.08487312684331341	1.413504294091477	0.15750749968386504	0.6635678069129464	STAT5A KO	peak2251
100.90859824889759	0.026438200948405235	0.10744395532297828	0.24606503799056514	0.8056318867511406	0.976160993633886	STAT5A KO	peak2252
168.31976995203945	0.041120627928938315	0.09491578498442463	0.43323276455740295	0.6648456781198611	0.949080874583891	STAT5A KO	peak2253
45.27274731536257	-0.035345585882396335	0.178876520685691	-0.19759768217150794	0.8433598484088848	0.9815150943358204	STAT5A KO	peak2254
88.0628204419773	-0.1647141003318814	0.16104839672366503	-1.022761503267283	0.3064206238668829	0.8106911803426547	STAT5A KO	peak2255
30.856482732360288	-0.3054709148311037	0.2147896325595284	-1.4221864956468195	0.15497211805271505	0.6598451200332266	STAT5A KO	peak2258
24.99575143047182	-0.011548307112361095	0.32783547882725356	-0.03522592232442984	0.9718995920290614	0.9964817407293798	STAT5A KO	peak2259
23.23995103520858	-0.37743419452511306	0.30369947284414045	-1.242788441449859	0.2139458029425944	0.7324291823944877	STAT5A KO	peak2261
55.29430450343434	0.012817120336845367	0.17484033133133361	0.07330757291094413	0.941561365605157	0.9938819565562214	STAT5A KO	peak2262
187.63454717593828	-0.11374908753062106	0.11612943578856551	-0.9795026278929116	0.32733169080210517	0.8230555747963191	STAT5A KO	peak2263
823.5305687862151	-0.049844966969265235	0.08610333489983697	-0.5788970546524048	0.5626586376994682	0.9231116854972281	STAT5A KO	peak2264
64.88022912005064	0.2465706151171167	0.18499804911336581	1.3328281908855133	0.1825881921587519	0.6962193878816202	STAT5A KO	peak2265
80.7919073995934	0.40269721865815317	0.15608646227525	2.5799624950690374	0.009881104591707563	0.15192935178712894	STAT5A KO	peak2266
28.55570641363492	0.4726710380621854	0.21462620165719062	2.2022988545320024	0.027644205060800415	0.29183449324590766	STAT5A KO	peak2267
103.0695911499789	0.3375460829589799	0.15316590282468326	2.2037939040867465	0.027538841488365284	0.2911588742414287	STAT5A KO	peak2270
114.27594211474998	-0.07935413098913564	0.10446479392967258	-0.7596255925470753	0.44747841682650497	0.8841840650910151	STAT5A KO	peak2273
66.50419201591798	-0.31056567192791695	0.1482173653288331	-2.095339309526249	0.03614084041357621	0.3392948855766049	STAT5A KO	peak2274
231.2037211911091	-0.07163398311398027	0.08018833147221241	-0.8933217813467478	0.3716848768734832	0.8482723434737508	STAT5A KO	peak2275
52.64389196325737	-0.01239055282332155	0.17135714709998942	-0.0723083514928705	0.9423565185662977	0.9938819565562214	STAT5A KO	peak2276
45.20837496397829	-1.1210381973354073	0.21966605449637921	-5.10337475631168	3.336493539422201e-7	3.1930311217685955e-5	STAT5A KO	peak2279
43.24066913963389	0.31030857082445895	0.18585264470775076	1.6696483997438532	0.09498894847332033	0.5471610631094427	STAT5A KO	peak2281
44.64779263786115	0.17830324014009893	0.18202510069256633	0.979553036705891	0.3273067965414601	0.8230555747963191	STAT5A KO	peak2284
1006.9587687833701	0.04730664209339636	0.09846888308346638	0.4804222472321257	0.6309271782137801	0.9405841390537414	STAT5A KO	peak2285
21.165304076239103	-0.16728927112869024	0.30388137021848477	-0.5505084797018406	0.5819706623766525	0.9281678494592484	STAT5A KO	peak2286
60.56147336414478	0.09892706244745808	0.1432784888230411	0.6904530000287754	0.4899093567760664	0.9002002621295517	STAT5A KO	peak2287
247.86701990687732	0.008723404081030292	0.07978220700572931	0.10934022018723859	0.9129326467164642	0.9904514107696464	STAT5A KO	peak2288
161.21447855958615	0.00394249398146006	0.09891525513657945	0.03985728971750994	0.9682069018931202	0.9964817407293798	STAT5A KO	peak2289
84.70957524120847	3.8592166223758715e-4	0.12242168611088951	0.0031523962338504265	0.9974847558813942	0.9996807221072876	STAT5A KO	peak2290
50.323336778328446	0.04596708412860922	0.1735907296683092	0.2648014915107589	0.7911623878401535	0.9736143104131009	STAT5A KO	peak2291
51.08674541960255	0.17621498053257817	0.17231513864517892	1.0226320329023997	0.30648185809523737	0.8106911803426547	STAT5A KO	peak2293
24.581011470985548	-0.33957297559857963	0.2683769663065238	-1.2652836056382726	0.20576968133599827	0.7239823022071314	STAT5A KO	peak2295
47.253477500159235	-0.5325902745630651	0.19022142752442064	-2.799843747859011	0.005112734814548343	0.09564720844093594	STAT5A KO	peak2297
14.166789769183733	0.4216226592402646	0.39215550620240036	1.07514150017482	0.2823113817425498	0.7939943754945714	STAT5A KO	peak2300
25.26234917457242	0.17979979218063868	0.25034813968159886	0.7181990343899263	0.47263457326172054	0.8947071877564922	STAT5A KO	peak2301
38.993320092094265	-0.12464919768706874	0.1918484211403651	-0.6497275137639505	0.5158682482429301	0.9080146685232378	STAT5A KO	peak2302
19.177757507556027	0.06296067749908288	0.32295893401268105	0.19494948387651884	0.8454324947714482	0.9819782132957973	STAT5A KO	peak2303
38.74890358561101	0.1307266656978958	0.19727791234030526	0.6626523169628423	0.5075532552050002	0.9049119069672578	STAT5A KO	peak2304
35.584480811546086	-0.19315782533754416	0.21810106880560778	-0.8856344739406325	0.37581452846636	0.8505127926260085	STAT5A KO	peak2305
175.1185413350875	-1.2476813482342355	0.13374105897971408	-9.329082315876416	1.067914956993019e-20	2.277814061677155e-17	STAT5A KO	peak2307
44.95734358582994	-1.1561349186303778	0.2624948877609913	-4.4044092762792015	1.060725195989052e-5	6.439137105017628e-4	STAT5A KO	peak2308
13.545346724611779	0.047575615386949946	0.4934433296251916	0.09641556087724867	0.92319053390638794	0.9916278696061216	STAT5A KO	peak2309
105.25143212660257	-0.045970304433405496	0.14343339087628085	-0.320499321340436	0.7485898447468903	0.9665305722021968	STAT5A KO	peak2310
92.87841936830367	0.019448153897904205	0.1384760687432984	0.1404441509236982	0.8883090761187601	0.9876422327932961	STAT5A KO	peak2311
26.61466005821286	-0.17577450684800752	0.231741039335342	-0.7584953763569351	0.4481544799349574	0.8843914280705902	STAT5A KO	peak2312
37.57144232644273	0.2696527649593562	0.18501585574285323	1.4574575993861667	0.14499010739102938	0.6448292029667202	STAT5A KO	peak2313
34.81225796846975	-0.03661884991415242	0.25998041540517214	-0.14085234019294485	0.8879865936939264	0.9876066579282046	STAT5A KO	peak2314
43.23952380068399	0.31991316476050136	0.16097013699259316	1.9874069236533094	0.04687732104878562	0.39214100902279403	STAT5A KO	peak2320
65.29565067050306	0.00318377803579976	0.14903278257225275	0.021362937609087643	0.9829561383171963	0.997762089414518	STAT5A KO	peak2321
42.15557106376161	-0.12121969027971322	0.23352385048702565	-0.5190891209908688	0.6036985944143809	0.9341657438295774	STAT5A KO	peak2324
18.97912373102649	0.7453943506646196	0.2856147733329046	2.6097891995096796	0.009059803142696684	0.14278927310939607	STAT5A KO	peak2325
29.0193934256053	0.005685330805852334	0.2161070584553092	0.026307936661069575	0.9790117245633914	0.9971308905186997	STAT5A KO	peak2326
157.82981832936306	-0.14400969352992804	0.12308121202199826	-1.1700379868227917	0.2419856822553632	0.7598575277591888	STAT5A KO	peak2327
39.95447278588838	0.05358906068737479	0.19968290752048465	0.26837079524133683	0.7884139172397938	0.9733770249374768	STAT5A KO	peak2328
27.88830400929559	0.1734910096564686	0.21396499253276344	0.8108382946331875	0.41745853972985725	0.870994278077879	STAT5A KO	peak2331
92.3438722703163	0.188609443727807	0.16159184147352962	1.167196573836329	0.24313099421681542	0.7607653076028997	STAT5A KO	peak2332
48.2543756002833	-0.021656122110333097	0.18708169740763958	-0.11575756693689672	0.9078446810409526	0.9899445001823401	STAT5A KO	peak2333
21.29038207867251	0.19167915442408	0.2881097328823605	0.6652991292812224	0.5058591874018425	0.9046670910284015	STAT5A KO	peak2334
204.87670962335304	0.054026347289806424	0.09169594320608879	0.5891901582644822	0.5557337184566966	0.9210908653972553	STAT5A KO	peak2339
74.7899439573588	-0.13949778866333373	0.15416049003577265	-0.9048867750158522	0.3655253739733506	0.8445842490975988	STAT5A KO	peak2340
236.85315486379852	-0.33424155127428434	0.0898840498637155	-3.7185857978258654	2.0034124685505168e-4	0.007816959521224135	STAT5A KO	peak2341
83.97477617363317	0.085774643873426	0.1473620832557849	0.5820672589470792	0.5605213776999398	0.9225614705331886	STAT5A KO	peak2342
31.03999627623521	0.17685455539838607	0.292845911781499	0.6039167640159597	0.5458989827008369	0.917535844726707	STAT5A KO	peak2343
71.95060186251405	-0.035971513634379206	0.14729584129724266	-0.2442126900364334	0.8070660993405553	0.976431726454969	STAT5A KO	peak2345
359.1771608342539	-0.01982478817779751	0.07695900993052515	-0.2576019129624246	0.7967141531980846	0.9743925396308546	STAT5A KO	peak2346
201.36699529404606	-0.0038868884838959934	0.08975487316974948	-0.043305598310466	0.965457928604341	0.9961508344372301	STAT5A KO	peak2347
57.37617961086532	0.10830032692490142	0.19565609006924556	0.5535239249980533	0.5799047024932624	0.9275150917955286	STAT5A KO	peak2348
26.94750232935041	-0.4544183294170715	0.38300882945686104	-1.1864434824165155	0.2354472085316522	0.7536675130502398	STAT5A KO	peak2350
31.886154640004815	0.16881725431845324	0.22007398745836226	0.7670931774723865	0.4430261180306057	0.8823729399097143	STAT5A KO	peak2354
33.151110703160406	0.15885469318527753	0.228714152315677	0.69455559079712	0.48733385120877715	0.8990257192792261	STAT5A KO	peak2355
150.7402356902527	0.1590384558826948	0.10693844128507086	1.4871963156704189	0.13696296887024853	0.632690251506337	STAT5A KO	peak2359
58.20419375737966	0.03005270850754529	0.14983489480605788	0.20057216008623813	0.8410331287051223	0.98123137006797	STAT5A KO	peak2360
79.04856220724989	0.12813940788606576	0.13623063337902108	0.9406064165433049	0.346906592463933	0.8346321111207062	STAT5A KO	peak2361
109.07194377079244	0.08072969571320147	0.13105772352065762	0.6159857927066517	0.5379038966125225	0.9151221137673158	STAT5A KO	peak2364
25.183802315781744	-0.28602250108972826	0.2428043804748571	-1.177995638012579	0.2387983452064459	0.756880266721545	STAT5A KO	peak2368
144.24222252863447	0.17245542260028202	0.10531748273186825	1.6374814335369445	0.10152991522729232	0.5622133645147305	STAT5A KO	peak2369
74.06991319039176	-0.016640093293069484	0.14265677201526117	-0.1166442578084506	0.9071419644273105	0.9897947603001377	STAT5A KO	peak2370
88.39838372468824	0.4005406811970861	0.12609531989602593	3.17649125699002	0.001490682827733916	0.038420152887997445	STAT5A KO	peak2371
40.71717146782191	-0.09471079124438668	0.18013640803945793	-0.5257726201781528	0.5990462002196135	0.93233524486273	STAT5A KO	peak2373
134.38529105896393	-0.12669701784811618	0.1318271200803521	-0.9610846218205404	0.33650962124938	0.8283566733705339	STAT5A KO	peak2374
26.488653789558562	0.1108971779095904	0.24865325530625473	0.44599125707404663	0.6556035613667266	0.9472221619685014	STAT5A KO	peak2376
43.266934235010446	-0.2734768963837195	0.18221782015073332	-1.5008241024807307	0.13340106290555528	0.6265747544644028	STAT5A KO	peak2377
124.61971958896935	-0.18479458184375583	0.1169620788224462	-1.5799529531642684	0.11411764105301477	0.5895380153848864	STAT5A KO	peak2378
31.994178510823975	-0.44915449461393464	0.3166811068508927	-1.4183179384471971	0.15609796176661256	0.6613739689865437	STAT5A KO	peak2380
16.04557045925862	-0.5761659081568822	0.4699512266679379	-1.2260121379872349	0.2201941073613741	0.7395639563282744	STAT5A KO	peak2381
42.20841985319922	-0.11158933519004174	0.22198601728556933	-0.5026863248169814	0.6151848258188655	0.936377772379606	STAT5A KO	peak2383
34.69682147563256	0.3712926242916571	0.19912831983168353	1.864589750998242	0.062238930552587134	0.45287587610328556	STAT5A KO	peak2385
73.83497536511992	-0.04658476291998557	0.1580833852912155	-0.2946847502928205	0.768234713653362	0.9703724924542872	STAT5A KO	peak2386
123.95332378818435	0.09288502613528635	0.11540546760663864	0.8048581064797244	0.42090156596234	0.8723337301054266	STAT5A KO	peak2387
23.5559718191914	-0.02885215231620107	0.27172136530953794	-0.106182862298419	0.9154372679743576	0.990871258913328	STAT5A KO	peak2390
43.767148524473534	-0.08341730649356281	0.17797041402531483	-0.4687144599309489	0.6392737497734245	0.942911489659869	STAT5A KO	peak2391
196.71929962135087	0.027290064848524573	0.0908595700473866	0.3003543251887699	0.7639068993723787	0.9695797044453455	STAT5A KO	peak2392
936.1743708749967	-0.00404070072824835	0.07857194412323029	-0.051426762737485726	0.9589854594034548	0.9953710345687231	STAT5A KO	peak2393
269.28474577603544	-0.04570826441357754	0.07271836999209422	-0.6285655800390856	0.529633500231717	0.9127844527974799	STAT5A KO	peak2394
34.64401008140581	0.12384330912269496	0.22323354309298507	0.5547701631520028	0.5790518778540232	0.9273602419160187	STAT5A KO	peak2395
55.376866631128294	-0.06186741528343258	0.17724006271411552	-0.3490599943153	0.7270442697242674	0.9620968900723887	STAT5A KO	peak2397
40.45968411352436	-0.06111216380808157	0.19444886654809415	-0.3142839806318251	0.7533053638856022	0.9673847896935909	STAT5A KO	peak2398
25.870338871021918	0.30628780242036957	0.21509169269466047	1.4239871311774421	0.15445019733178528	0.6592749539402021	STAT5A KO	peak2399
49.63371044173477	-0.17273414944224139	0.22014656806827562	-0.7846324880643614	0.43266907619451656	0.8774651112469337	STAT5A KO	peak2402
22.41379992288153	0.04148815582550706	0.3190521805049304	0.13003564420041921	0.8965382261041744	0.9885256882943464	STAT5A KO	peak2403
36.77983824175995	0.19313548684635581	0.217435592376735	0.8882422823937852	0.3744104391221446	0.8498224113683235	STAT5A KO	peak2404
23.607692223211846	-0.06804487965881838	0.2816996308693092	-0.24155118502937226	0.8091279507193301	0.9769251918429832	STAT5A KO	peak2406
35.56213557310203	0.2929815816013182	0.2532417959818884	1.1569242765213683	0.24730329930789094	0.7646413784333044	STAT5A KO	peak2407
252.7164631578617	0.007320459303605282	0.14384469428562935	0.050891409933196435	0.9594120505218103	0.9953802747953896	STAT5A KO	peak2408
336.6290388988204	0.056855409546499175	0.2124094411237753	0.26766893809286174	0.7889541614048936	0.9735079889488412	STAT5A KO	peak2409
728.9486973669918	-0.15897470898825528	0.06017261924569109	-2.6419775469494677	0.008242351979811545	0.13398580830923443	STAT5A KO	peak2410
455.37976758605794	-0.09311937802143275	0.07554771769296782	-1.2325902206586519	0.21772868733319933	0.7367273961070732	STAT5A KO	peak2411
330.91825432794303	-0.2953118646779167	0.08962295739808127	-3.2950470867215436	9.840518940466832e-4	0.02778377564870073	STAT5A KO	peak2412
43.851222054722676	0.3074709102181812	0.2645925868882314	1.162054137019577	0.2452134752488203	0.7627586811114886	STAT5A KO	peak2413
19.372884789648218	-0.4336069133407465	0.33993702425041855	-1.2755507120675533	0.20211438670759102	0.7196491435523424	STAT5A KO	peak2414
72.08877431285863	-0.014037179852487865	0.13021365122518141	-0.10780113851667558	0.914153439749141	0.9907368769449593	STAT5A KO	peak2417
257.0554124895817	-0.07330268078906946	0.09993386881528428	-0.7335118879922545	0.46324627986394645	0.8906697240094815	STAT5A KO	peak2418
35.25452126349762	-0.16289317123496153	0.18421003149293363	-0.8842795906107327	0.37654530285810756	0.8509556225525204	STAT5A KO	peak2422
377.7247727500577	-0.11198607231326799	0.1028405260916771	-1.088929399422151	0.2761850204457341	0.78938906810508	STAT5A KO	peak2423
50.07431940688431	-0.23873069682032524	0.16482349527317366	-1.4484021008331363	0.14750462760817565	0.6489440398488548	STAT5A KO	peak2424
63.656395417125594	-0.29354543634949715	0.17735360289924976	-1.6551422218146485	0.09789565205092818	0.5536199099132051	STAT5A KO	peak2432
24.25222661583686	-0.09261262847884552	0.2348122073274835	-0.39441147261003456	0.6932772749516518	0.9552905433412259	STAT5A KO	peak2434
47.06122334317567	0.0529761629847892	0.15581358719545763	0.3399970691794303	0.7338587350547618	0.9635412284069289	STAT5A KO	peak2435
671.8043608827911	-0.04451619334553982	0.10028131390083497	-0.4439131440734859	0.6571053811224923	0.9474145299541269	STAT5A KO	peak2436
122.56273450285106	0.03732547968888066	0.11694997349504319	0.3191576583851271	0.7496069629164056	0.9666604986260309	STAT5A KO	peak2437
28.11520383792662	0.4963384880094272	0.3281727625327378	1.5124304777119142	0.1304243863880579	0.6218415292887235	STAT5A KO	peak2438
22.268845625220326	-0.2939095390097098	0.26698943467228814	-1.100828350644153	0.2709713703324732	0.7846590869784034	STAT5A KO	peak2439
46.50483317461139	-0.5581706803667074	0.22846317373322206	-2.443153840708205	0.014559529435898357	0.196304736743472	STAT5A KO	peak2442
41.87415710594537	-0.43808958582838975	0.2516658041944108	-1.7407592868277302	0.08172578120339233	0.5125154512164806	STAT5A KO	peak2443
116.09730285750173	-0.7263353075814453	0.16538674182948465	-4.39173841595056	1.1244793876310967e-5	6.791016121568753e-4	STAT5A KO	peak2444
38.527017244116664	-0.6145026281592959	0.23306130281982507	-2.6366566252071255	0.008372753743159175	0.1356201137030529	STAT5A KO	peak2445
17.786552072749554	-0.12563771331375528	0.3441899370015528	-0.36502436534972976	0.7150932183971167	0.9602564920472803	STAT5A KO	peak2447
139.16559415185333	-0.08559352368258297	0.10955090253743352	-0.7813128116706813	0.43461853673978207	0.8785255220770672	STAT5A KO	peak2448
740.0202596365169	-0.045346807411030414	0.08458987559562996	-0.5360784265460381	0.5919043493002651	0.9307066014039937	STAT5A KO	peak2449
64.16047132408181	0.21591793349146488	0.153624663730218	1.40549003166992	0.1598756114604736	0.6668768495693851	STAT5A KO	peak2450
45.046053848369965	0.11360940202697127	0.24370457559047584	0.46617672955751926	0.6410890046276929	0.9434678552166958	STAT5A KO	peak2453
62.91775194298728	-0.3815602989232879	0.2031039885346982	-1.8786450314248868	0.060292978049029715	0.4448408339277891	STAT5A KO	peak2457
23.129791992173626	0.1280467099842667	0.2684788800309984	0.476934014211779	0.6334091099682619	0.9414173142596395	STAT5A KO	peak2458
35.24549434876105	0.03030783607439222	0.21708376886905226	0.13961355209690643	0.8889653324741473	0.987685701085199	STAT5A KO	peak2459
31.91870034937995	0.006957782029863159	0.25680452589012215	0.027093689278825855	0.9783850081405518	0.9970892996658968	STAT5A KO	peak2461
228.18338571660937	-0.12245080464529201	0.09379576284935212	-1.3055046510146042	0.19172106445883694	0.7076229344819409	STAT5A KO	peak2462
63.82735210282061	-0.15751853493787696	0.15321539877007864	-1.0280855331927554	0.3039095951069661	0.8093007197938702	STAT5A KO	peak2463
45.57137269102261	-0.023017491599750837	0.19410878535304354	-0.1185803700635538	0.9056078180270716	0.9894283261401151	STAT5A KO	peak2464
173.36732079933705	-0.227872487626595	0.11700659763009291	-1.947518278815318	0.051472630512019286	0.4117547198732535	STAT5A KO	peak2470
28.782224865705974	-0.2184393098977317	0.2204769032612558	-0.9907582457237725	0.32180364224920455	0.8203818544107025	STAT5A KO	peak2471
23.44796898766011	-0.03870839273092588	0.2962251964164591	-0.13067218183731494	0.8960346392960346	0.9884996794595047	STAT5A KO	peak2476
98.26314552812144	-0.21912019667136354	0.1391281286871639	-1.5749525185095068	0.11526740478486504	0.5916574590018675	STAT5A KO	peak2477
35.48660617533399	-0.37928911589831155	0.1976821614074338	-1.9186815502111787	0.05502464783597575	0.42566304224553053	STAT5A KO	peak2478
52.93820397972553	-0.3397684286137691	0.20967992053575726	-1.6204147147023908	0.10514322107299481	0.5710397308352964	STAT5A KO	peak2479
38.374121341674396	-0.09180697338269544	0.21014086438338048	-0.4368830101279256	0.6621961939729262	0.9485920653683174	STAT5A KO	peak2480
24.613242614595226	-0.20406130986848828	0.2613104036407688	-0.7809153674149822	0.43485227307824276	0.8786740655090803	STAT5A KO	peak2481
99.90154473730111	-0.3640760463265193	0.1496294452940942	-2.433184495277209	0.014966672602747661	0.19964076868145547	STAT5A KO	peak2484
69.23026481486278	-0.20498746446500576	0.15756031251114372	-1.3010095067595635	0.19325520066166765	0.709331268948774	STAT5A KO	peak2485
65.80026963620122	-0.043873163340331284	0.17334924648741218	-0.2530911684321463	0.8001977633329287	0.9750316242343949	STAT5A KO	peak2486
34.768782171973065	0.09279030883822238	0.19350268679262622	0.4795298214006935	0.6315617583219657	0.9407667928784915	STAT5A KO	peak2487
22.32205620884862	0.16398025165148522	0.26533593752523993	0.618009958171937	0.5365687743738814	0.9148385739880851	STAT5A KO	peak2488
22.4680786290178	-0.3612270820003907	0.2863572295500679	-1.2614561279558414	0.2071445570245916	0.725789611606772	STAT5A KO	peak2489
100.05129690833152	0.02412307511964492	0.12870658770394167	0.18742688738772417	0.8513259430381572	0.9829018367828478	STAT5A KO	peak2490
128.69722218272494	0.1348137943256724	0.13468594027135936	1.0009492754333187	0.3168513321797351	0.8177604966101789	STAT5A KO	peak2493
102.81787298381889	0.1777624577200622	0.1088979288853208	1.6323768462783335	0.10260012364818942	0.5644517592930804	STAT5A KO	peak2494
40.639412445783606	0.18845577953530102	0.2282415842964604	0.8256855564519651	0.4089824876760637	0.8673968384454993	STAT5A KO	peak2496
20.504682566466514	0.21668256805483566	0.3528288001998537	0.6141294813011285	0.5391297681045405	0.9157142062335331	STAT5A KO	peak2501
44.86766234775963	-0.04325304832619209	0.1723505633257587	-0.2509597154286045	0.8018452550615784	0.9754087133058653	STAT5A KO	peak2502
36.39724486708159	-0.11915383264877505	0.24447291315158579	-0.4873907342646731	0.6259814585671795	0.9394549454892192	STAT5A KO	peak2505
199.1252116079641	-0.12376884001904484	0.11568806255773728	-1.0698497086272374	0.2846869632845594	0.7954558045424188	STAT5A KO	peak2506
34.016405144251365	-0.30802405273590194	0.1927179240593864	-1.5983155393526538	0.10997277080091998	0.5814154367545648	STAT5A KO	peak2508
130.66133644717442	-0.20062869969377603	0.1284962472380415	-1.5613584365783688	0.11843920280962336	0.5983377153349864	STAT5A KO	peak2509
21.727632558389907	0.1200085279284401	0.25467137168320625	0.4712289690641887	0.6374772335740186	0.9425075624259043	STAT5A KO	peak2510
23.23853467402822	-0.18658236349054655	0.28417562171495575	-0.6565741366713688	0.5114547834352163	0.9065031198873946	STAT5A KO	peak2511
24.29974955209431	-0.29883092054984767	0.2712038809942626	-1.1018681571012234	0.2705189939469562	0.7844421153291194	STAT5A KO	peak2513
49.417599155499566	0.0029810404189991816	0.17713999900239188	0.01682872550405134	0.9865732535011853	0.9984819819522441	STAT5A KO	peak2514
28.2254053233139	-8.575529447851092e-4	0.22766172069600876	-0.003766785835420172	0.9969945468453023	0.9996291601935123	STAT5A KO	peak2516
23.267817206169475	-0.06718627011853673	0.24067737543769355	-0.2791549060078972	0.7801259482732485	0.9723404652871679	STAT5A KO	peak2522
73.0327156626968	0.03780172710868031	0.1615567349751679	0.23398422303155994	0.8149972269205901	0.9779002077593573	STAT5A KO	peak2523
38.84489375853016	0.11864570728475257	0.19861716606469065	0.5973587763612992	0.5502678703418529	0.9192152842134675	STAT5A KO	peak2526
20.202154379459884	-0.43373425470431465	0.3470882640692682	-1.249636762762323	0.21143226735752835	0.7302041228350108	STAT5A KO	peak2528
21.019784927347033	-0.35582738713020157	0.3271486202236344	-1.0876628086860423	0.2767439919886337	0.7898788565625275	STAT5A KO	peak2529
27.089942547719826	-0.30169774761181734	0.2540137302489481	-1.1877222042924065	0.2349428728101919	0.7533616445686931	STAT5A KO	peak2530
55.54628948042342	-0.9129188838196616	0.20962459754551632	-4.355017944024613	1.3305601820780216e-5	7.820860527433549e-4	STAT5A KO	peak2531
31.64015756069733	-0.5692295019779328	0.2469398182990073	-2.3051345299391155	0.02115904015499894	0.24795677553448514	STAT5A KO	peak2533
33.57431958459439	0.239897492251514	0.18843350780657192	1.2731148246614936	0.20297729913064708	0.7208481504366071	STAT5A KO	peak2535
30.05687778851268	0.2865135217632386	0.195877755737676	1.4627159714191544	0.14354511403980744	0.6427139174719549	STAT5A KO	peak2537
173.9173095305955	0.20520501642411268	0.10984858582104758	1.8680715358357787	0.06175210045237291	0.45074934881171813	STAT5A KO	peak2538
144.77450581090892	0.1591675452477161	0.0981938299895638	1.6209526124465525	0.10502780202815176	0.5706693237694237	STAT5A KO	peak2539
24.34414042760567	0.23054913319790354	0.23270179944530003	0.9907492496726373	0.32180803606420955	0.8203818544107025	STAT5A KO	peak2540
27.673038416557304	-0.3285847996319569	0.24181103907310317	-1.3588494590299525	0.17419429702088765	0.686394251891122	STAT5A KO	peak2542
17.01236474914645	0.08477898889459895	0.409218572447184	0.20717287680177562	0.835874848956142	0.980533287211427	STAT5A KO	peak2547
31.428217588285587	-0.6586627603305998	0.28177153362122537	-2.337577369387551	0.01940918305018069	0.23475236676562258	STAT5A KO	peak2549
286.1798672229335	-0.5438798536589172	0.09260860710355708	-5.872886664311215	4.2827127978986375e-9	6.835588368754884e-7	STAT5A KO	peak2550
41.932888711667495	-0.40090523869032885	0.2532755036325201	-1.5828820116453353	0.11344835947203231	0.5884558881604771	STAT5A KO	peak2551
97.11147674450957	-0.9727904197402076	0.15798177096407964	-6.15761181688102	7.385009966999204e-10	1.401111560787484e-7	STAT5A KO	peak2552
35.93806215340814	-0.6129902228890687	0.25576447128453017	-2.3966981020093905	0.016543548015876212	0.21264462931748015	STAT5A KO	peak2554
66.5647078770902	-0.02806835106216872	0.14889693556896166	-0.18850858786928396	0.8504779840539398	0.9826736960134509	STAT5A KO	peak2555
428.0554007273173	-0.07856087294708038	0.09471668892531616	-0.8294301019013175	0.406861073952486	0.8665421963265802	STAT5A KO	peak2556
123.4303101770477	0.041690565710468246	0.11214468018888249	0.37175696288267857	0.7100738093514494	0.9589654493701941	STAT5A KO	peak2557
44.278676089968265	0.02946244607384483	0.20623057112555235	0.14286168104489325	0.8863994221788811	0.9873781722865688	STAT5A KO	peak2558
97.78320952106333	-0.37179646547872414	0.15571289492884938	-2.38770504940269	0.01695394214879076	0.21577380362863874	STAT5A KO	peak2559
265.83072456845247	-0.09109165112129665	0.11808294631788772	-0.7714208864341123	0.4404574989494066	0.8811465903253238	STAT5A KO	peak2564
115.3224479660201	-0.051065414023578934	0.12819222845675032	-0.39835031061034604	0.6903719798973206	0.9546622228961819	STAT5A KO	peak2565
104.44627725402975	0.04048303108390444	0.14685247256838832	0.2756714298089311	0.7828004413296208	0.9726103241468749	STAT5A KO	peak2566
36.217038679355	0.008840280729191166	0.1883432639561019	0.04693706875150903	0.9625633840474659	0.9959094625229974	STAT5A KO	peak2567
54.28285131064605	0.1479449906802362	0.1992170244147841	0.7426322680746609	0.4577043468895822	0.8883469144032241	STAT5A KO	peak2573
55.0300381489913	-0.01118067091341346	0.1793487442824869	-0.062340391387425136	0.9502917633364037	0.9944560456924011	STAT5A KO	peak2574
47.382531541709305	-0.053500619976033816	0.17235195842050213	-0.31041492342955385	0.7562454470106035	0.9681532900022933	STAT5A KO	peak2575
52.03825520895134	-0.02962917068199632	0.17216476911676767	-0.17209775747964362	0.8633606757334825	0.9842255822681292	STAT5A KO	peak2576
356.1838151721446	0.08100039465022214	0.11878107866507862	0.6819301151374043	0.4952831417912951	0.9021048333648707	STAT5A KO	peak2577
68.24395290613788	0.20845899447724306	0.14272486906645537	1.4605653229233697	0.14413476860175958	0.6437719179629363	STAT5A KO	peak2584
267.82957435105664	0.22336442571000747	0.09579272939789539	2.3317471703120183	0.019713995728709362	0.2372319668280583	STAT5A KO	peak2585
63.8956482234672	0.17011259582964394	0.1509247228835254	1.12713538630067	0.2596852440139072	0.7758152464094095	STAT5A KO	peak2586
181.99330023773368	-0.18128404327297803	0.10415966973566267	-1.7404437219611226	0.08178113394097751	0.5126175065131752	STAT5A KO	peak2587
27.324610147412173	-0.5498868169850921	0.25062294055455747	-2.1940801419389167	0.028229648604496005	0.29511575689127617	STAT5A KO	peak2588
23.452153948233615	-0.40673710421471554	0.2902931262154116	-1.4011255089550307	0.1611765447308784	0.6688343417548683	STAT5A KO	peak2590
21.48146337273277	-0.5808027798513697	0.3086049236066876	-1.882026939374416	0.0598323580259991	0.44334139052948546	STAT5A KO	peak2592
22.540153920882855	0.11193207793494563	0.3002717614715208	0.37276924538760464	0.7093201943215618	0.9587290413632304	STAT5A KO	peak2595
22.91738979270409	0.014840151806993045	0.3178590156938422	0.04668784295640962	0.9627620196960566	0.9959094625229974	STAT5A KO	peak2607
29.785802201290323	-0.1971425010202765	0.2728800870039835	-0.7224510340228624	0.4700172200526315	0.8935043030384887	STAT5A KO	peak2608
19.902021233288615	-1.1653489229294007	0.40686592987293957	-2.8642086676889567	0.004180525150583968	0.08298271687443008	STAT5A KO	peak2609
19.374688183646423	-0.21899476950656618	0.3462504033645453	-0.6324751318080064	0.5270764533408187	0.9121618098576255	STAT5A KO	peak2610
23.969303431094925	0.14296213720893608	0.25623075778198395	0.5579429200711984	0.5768833620818457	0.9265629620612815	STAT5A KO	peak2613
62.93083994960001	-0.20636238064210352	0.1564995307077069	-1.3186134150620883	0.18729838653439293	0.7026309855667847	STAT5A KO	peak2615
44.45391306810347	-0.2156506423563554	0.22135630748023719	-0.9742240680248463	0.32994529686804513	0.824773081189351	STAT5A KO	peak2616
21.862997903322885	-0.17943514191554646	0.30921370522722086	-0.5802949186346426	0.5617157535113219	0.9229278493044543	STAT5A KO	peak2617
91.45270338456969	-0.7564012720398756	0.1691924938939126	-4.4706550192123515	7.798039723381587e-6	4.938232307957908e-4	STAT5A KO	peak2618
29.82378381190439	0.06500982692531046	0.23317045814988893	0.27880816223949006	0.780392050190284	0.9723543974046496	STAT5A KO	peak2619
206.1486995009262	0.024821754258770173	0.09984005759907708	0.24861518368154092	0.8036584623290534	0.9757140519216951	STAT5A KO	peak2620
66.34795581397016	0.07185603541467721	0.13272728764985617	0.5413810278730207	0.5882449812344883	0.9299103556412543	STAT5A KO	peak2621
61.21665601816178	0.24754318569344846	0.1455875235818114	1.7003049409954702	0.08907358154425134	0.5319588258057009	STAT5A KO	peak2622
26.472645122296978	-0.14682854143642682	0.2608241175057887	-0.5629408155983433	0.5734751858490761	0.9255833705917376	STAT5A KO	peak2623
28.055021467532896	-0.017869648759824223	0.23103274783173547	-0.07734682172779657	0.9383476440893481	0.9935285050260655	STAT5A KO	peak2624
132.20339808322095	-0.271238683227903	0.1446292424825488	-1.8754069272030593	0.06073676286979067	0.4464166341040454	STAT5A KO	peak2625
28.022637258621355	-0.1815068001838785	0.2849412164011037	-0.636997351511185	0.5241265687483376	0.9110738978615144	STAT5A KO	peak2627
27.04628294129346	0.3838682851500239	0.21353942353133243	1.797645974696093	0.072233127830616	0.48498204656626925	STAT5A KO	peak2628
71.93060813972927	0.23747971054226846	0.15238207243015875	1.5584491453291691	0.11912681431624533	0.6000242329016937	STAT5A KO	peak2629
48.0802674149312	-0.10550483955876705	0.17435297043624925	-0.6051221226388227	0.5450978559748773	0.9173369197602341	STAT5A KO	peak2631
23.622200790392384	-0.7283883463754323	0.2809506858554151	-2.592584332576717	0.009525782367513088	0.1479555365007312	STAT5A KO	peak2632
28.245303106150086	0.22461870732220196	0.22832504099212755	0.9837672922171801	0.3252299446599804	0.8219361798629928	STAT5A KO	peak2633
65.3151821620001	-0.2198696631519146	0.1632279814957014	-1.3470096311746946	0.17797713081891053	0.6907362818710207	STAT5A KO	peak2634
86.41720330891836	-0.43488956035561555	0.1519130718730272	-2.862752724262645	0.0041997818266180965	0.08326988835361634	STAT5A KO	peak2635
25.01747247052038	-0.011174396448846735	0.2464572563073364	-0.04534009919720957	0.9638362257496008	0.9959245033907844	STAT5A KO	peak2636
26.514596459771536	0.3659394655404732	0.2704794764494855	1.3529287705820285	0.17607838704811377	0.688445686080345	STAT5A KO	peak2637
40.86850160814551	-0.025237755820749812	0.22076326725602766	-0.11432044893356563	0.9089837728627047	0.9901332590807177	STAT5A KO	peak2638
299.2260184459888	-0.22154273079351336	0.09927448924797783	-2.2316179360049047	0.025640225182229026	0.27920039449476264	STAT5A KO	peak2639
29.69267055456901	-0.16904216664544178	0.23148941535365505	-0.7302371315214984	0.4652452493625916	0.8915527902260209	STAT5A KO	peak2640
306.9177043468624	-0.46468614693593857	0.09860295612791042	-4.7126999552948	2.444560113742203e-6	1.7979777952563148e-4	STAT5A KO	peak2641
34.202530842650724	-0.19019934743209574	0.21976020246964154	-0.8654858581975077	0.38677217455531043	0.8565885140080343	STAT5A KO	peak2642
205.7263210364427	0.12431013448568755	0.10795784021526901	1.1514692609430857	0.24953923421552127	0.7668401027154674	STAT5A KO	peak2644
28.500770718530127	-0.08630214649253692	0.3047237558465373	-0.28321436985700504	0.7770125135707625	0.9719759998143219	STAT5A KO	peak2648
40.99771235788469	-0.06751486165124486	0.1988544780286786	-0.33951894028510604	0.7342188312618214	0.9635957051232857	STAT5A KO	peak2649
520.39567816491	-0.1905606698077072	0.09528990324662126	-1.9997991740480017	0.04552195382632051	0.3860918815459856	STAT5A KO	peak2650
65.09514769437952	-0.2442768651888671	0.1694027629267401	-1.44198867225387	0.14930556926009284	0.6519789724301869	STAT5A KO	peak2651
27.00341686069911	-0.2798614484383007	0.23354853487255212	-1.1983010237723033	0.23079984819153948	0.7502417791522464	STAT5A KO	peak2652
48.00199459188754	-0.9225699209000813	0.22213363394415017	-4.153220313912651	3.2782883414978396e-5	0.001702327706655693	STAT5A KO	peak2653
194.16158706282405	-0.6691604403633374	0.12010706734541116	-5.571366074894872	2.527496163335369e-8	3.255336435439493e-6	STAT5A KO	peak2656
145.6975714250209	-0.16425579495790035	0.09547290260866385	-1.720444130950667	0.08535174097225773	0.5223561571221877	STAT5A KO	peak2657
25.66957072881983	0.1103388340599894	0.2179136507135582	0.5063420015161276	0.6126165823725325	0.9359308231994342	STAT5A KO	peak2659
45.96619832380475	-0.16785254900653054	0.1925816850845567	-0.8715914440816719	0.38343129991043534	0.8546813005798279	STAT5A KO	peak2660
27.45649252567705	0.16527633761164956	0.20976075651748363	0.7879278295693681	0.4307389217234632	0.8767777986329175	STAT5A KO	peak2662
68.38525425168494	0.20719854236242743	0.16008977743715166	1.2942646662356052	0.19557401683491557	0.7126163380337838	STAT5A KO	peak2663
47.998563083443855	-0.24399682410587026	0.17094107167172243	-1.4273738997872032	0.1534721498604551	0.6577522855057537	STAT5A KO	peak2664
72.26635726402857	0.1307874646839327	0.13452344617984877	0.9722280271431546	0.33093712030768324	0.8254690332258737	STAT5A KO	peak2666
288.2120068814157	-0.022187590863860865	0.08968484647654748	-0.24739509220950612	0.8046024720152696	0.9760231969226516	STAT5A KO	peak2667
23.51153327317308	-0.0840146275847823	0.30489812910093733	-0.2755498298153513	0.782893848204922	0.9726174524053567	STAT5A KO	peak2673
24.015955750254122	0.17532652742134236	0.2998946252699789	0.5846271078166385	0.5587984763165931	0.9221276200760441	STAT5A KO	peak2674
31.71922264432615	-0.37720669073834295	0.25206408181635914	-1.4964714052879469	0.13453085404476353	0.6284247015772554	STAT5A KO	peak2675
30.844642295834568	0.03514789740191052	0.23366692106925238	0.15041879800989744	0.8804342113297605	0.9863633963177277	STAT5A KO	peak2677
209.01021659443416	0.058837324901555375	0.11379802432371844	0.5170329208368529	0.6051331779697917	0.9345438462051622	STAT5A KO	peak2678
25.665068029050044	0.23252166296770044	0.2406765692244586	0.9661167421364031	0.3339857678406343	0.8273206087273866	STAT5A KO	peak2681
54.39899156248886	0.13128711298543583	0.17949576095844583	0.7314218022999966	0.4645215522470341	0.8912902960148389	STAT5A KO	peak2682
58.661451340680536	0.04948682342133616	0.16157981558678458	0.30626859698794967	0.7594001470790774	0.9686779781311571	STAT5A KO	peak2683
55.54650263506118	-0.1254736663229396	0.2556467117456319	-0.49080884110015743	0.6235616563297164	0.9386304787277684	STAT5A KO	peak2684
80.68055304412479	0.022189098153050518	0.13371975422986856	0.16593732377720904	0.8682062745285819	0.9850666970430925	STAT5A KO	peak2685
165.02134742653652	0.012202051466846144	0.10354405802814705	0.11784405304579797	0.9061912234298499	0.9895736174591575	STAT5A KO	peak2686
100.97173142153612	-0.03537771716782801	0.13188164433197805	-0.2682535340458277	0.7885041702386361	0.9734153768653068	STAT5A KO	peak2687
114.55514849970847	-0.006397230471998465	0.1418117196135773	-0.045110731958051674	0.9640190472665263	0.995962483464945	STAT5A KO	peak2688
44.46714046056209	-0.18001857765785614	0.18276284094662443	-0.9849845664766738	0.3246316519684545	0.8215462096020981	STAT5A KO	peak2689
63.4439001605757	0.23289808960249775	0.1382303933859903	1.6848544223712094	0.09201666191194587	0.5394205705277829	STAT5A KO	peak2690
28.54891821124754	-0.2641153335925743	0.25667765191188985	-1.0289767403795542	0.3034906049479029	0.8091032859544927	STAT5A KO	peak2692
31.904932593094994	0.40900345053810466	0.19685038657555917	2.0777376039396933	0.03773353354847383	0.3472827854117733	STAT5A KO	peak2701
41.16789879434306	-0.1193133929463673	0.1833285975702068	-0.6508171367027203	0.5151645366817538	0.9078289565383535	STAT5A KO	peak2703
157.0856865267481	0.007088300486609987	0.11760221419633449	0.060273529159716455	0.9519377842757977	0.9947050454224652	STAT5A KO	peak2704
79.08132136672832	0.05458176248684971	0.14002373867949525	0.3898036361661763	0.6966817547782231	0.9560668487626015	STAT5A KO	peak2705
38.85229145858611	0.11168102540786241	0.22678084840891538	0.4924623317683643	0.6223925444354896	0.9383526334884634	STAT5A KO	peak2706
139.27211812254896	0.10127428867611116	0.12885116354930537	0.7859788447882986	0.431879881048317	0.8770534114181981	STAT5A KO	peak2709
54.378556172462034	-0.05283965980887891	0.17110077830006012	-0.30882185536417484	0.75745704305578	0.9684036362165324	STAT5A KO	peak2710
80.58079184181398	0.26596825483556114	0.17592934442013508	1.5117901775408487	0.13058724899310997	0.6220146118755793	STAT5A KO	peak2712
168.2948077536815	0.20349641665476012	0.13629741047139768	1.4930321563039843	0.13542876977338558	0.6299479290367095	STAT5A KO	peak2713
361.7840886647479	0.013256028601099337	0.07965416958864781	0.16641977023370494	0.8678266164984623	0.9849898567892528	STAT5A KO	peak2714
49.3629444580397	0.2339256762128921	0.1590896405708814	1.470401689094696	0.14145299418274304	0.6392630900826854	STAT5A KO	peak2715
60.76863189869745	0.47619386986771717	0.146843064730924	3.2428761326951143	0.0011832964347128542	0.03214561088319221	STAT5A KO	peak2718
74.29169904302942	0.04797620278328703	0.1269326942239034	0.37796568548887194	0.7054560853838532	0.9581271141083619	STAT5A KO	peak2722
661.5534114023277	-0.06853145874332908	0.08852020409096507	-0.7741900218949431	0.4388184280653968	0.8805549137590554	STAT5A KO	peak2723
183.10091247075002	0.02582613221120435	0.10063671377591976	0.2566273404824155	0.7974664670081733	0.9747354649042117	STAT5A KO	peak2724
21.48582256997256	-0.35854856667379376	0.3409434633195824	-1.0516364302245302	0.2929663869332986	0.8020337722013047	STAT5A KO	peak2726
38.35660766253975	-0.08043246390457921	0.20755033035626413	-0.38753233380315677	0.6983621524230823	0.956508278128188	STAT5A KO	peak2727
33.66428414917555	0.15963810159615605	0.2386766516868103	0.6688467450332426	0.5035932445028324	0.9042649496988437	STAT5A KO	peak2728
27.73733289263778	-0.4864434593026713	0.2934219789734406	-1.657828977244756	0.09735199072738873	0.5523872025251169	STAT5A KO	peak2729
16.125329374673864	-0.048393750645155297	0.3432854704050008	-0.14097232425264428	0.8878918060177945	0.9875870626098655	STAT5A KO	peak2732
25.94283602423063	-0.0020603348663850245	0.28514010111374677	-0.007225693118356317	0.9942347811874359	0.9994542331114661	STAT5A KO	peak2735
36.227483192012365	0.1820354776419624	0.235076292607757	0.7743676558048441	0.4387134050486609	0.880460183843827	STAT5A KO	peak2736
108.11657533205238	0.15638553936667632	0.15358202488109257	1.0182541836374035	0.30855717564941854	0.8121483993349089	STAT5A KO	peak2737
33.641666187315664	0.025385254234247877	0.22701041070574446	0.11182418531083477	0.910962810687648	0.990239265222412	STAT5A KO	peak2742
110.60635510009456	-0.1627207791291634	0.1529698752943997	-1.0637439483819773	0.28744470948821055	0.7976113182596423	STAT5A KO	peak2743
64.55244798042753	0.13451466825144195	0.17092165079813343	0.7869960746535859	0.4312841640244373	0.8769077090133488	STAT5A KO	peak2745
21.780382525926083	-0.3913171648682126	0.3300071350618991	-1.1857839522009537	0.2357076305770526	0.7540105368346985	STAT5A KO	peak2747
33.172143307405015	-0.4120016015265114	0.22137625457835544	-1.8610921135657965	0.06273116973290724	0.4542685400797334	STAT5A KO	peak2748
22.930434903894913	0.06227604713653495	0.25744538712361353	0.2419000310408857	0.8088576260799334	0.976833754486865	STAT5A KO	peak2750
23.560825417275787	-0.03692593128643383	0.2608856394537988	-0.14154068182420282	0.887442824069638	0.9875168573582909	STAT5A KO	peak2752
109.55886320784121	0.26922502442132556	0.16136720759391596	1.6683998467571932	0.09523637868034415	0.5477122807715274	STAT5A KO	peak2754
46.99908247607008	-0.14402212232013487	0.21783266442119387	-0.6611594395304212	0.5085100697632954	0.9053363294859593	STAT5A KO	peak2755
173.35690730537974	0.22630549463719254	0.1317778773152598	1.7173253906328212	0.08591973532938785	0.5243139333944951	STAT5A KO	peak2759
52.64505779086858	0.5472564845144275	0.16205598148632996	3.3769594895242463	7.3291843596892e-4	0.022027453634398956	STAT5A KO	peak2762
28.068578592920797	-0.3201722030387002	0.24240034645341013	-1.3208405339479907	0.18655454114243325	0.7012890345725694	STAT5A KO	peak2765
28.141688495991207	0.21261524190053893	0.2625335731983099	0.8098592469921393	0.4180210764278245	0.8711940358450427	STAT5A KO	peak2769
45.212682931819664	0.021032349224772734	0.17665644211647746	0.11905792380277402	0.905229465512373	0.9893541349467263	STAT5A KO	peak2771
36.85991173702519	-0.3288107468008675	0.20541224158961532	-1.6007358872884752	0.10943542901874681	0.5805356979456633	STAT5A KO	peak2772
35.6804851866985	-0.12114228977104674	0.19599652277009147	-0.6180838724019073	0.536520052746821	0.9148385739880851	STAT5A KO	peak2774
165.20810144280964	-0.02998445673009374	0.1376012157424524	-0.21790837070956928	0.8275005049821179	0.9794706564944771	STAT5A KO	peak2778
36.09210357812041	0.24378585556156349	0.19465322722171843	1.252411064748908	0.21042011653754342	0.7287258280526524	STAT5A KO	peak2784
27.123911295557622	-0.16117724725703553	0.26626743337541625	-0.6053209181980141	0.5449657850539804	0.9172209644254371	STAT5A KO	peak2788
154.904943705123	-0.06187597848761106	0.09003787569681129	-0.6872216609815286	0.4919430563849714	0.9009154522912378	STAT5A KO	peak2789
346.59478582593687	0.04809346905805009	0.07301108053846622	0.6587146595195482	0.5100790175511918	0.9059011182412463	STAT5A KO	peak2790
96.29722062202336	-0.1405187354178879	0.11948537390806714	-1.1760329387762887	0.23958171382141882	0.7574016758264538	STAT5A KO	peak2791
76.48722090616636	0.1901173341261883	0.14296017895191243	1.3298621722496455	0.18356368687160332	0.6977690235823826	STAT5A KO	peak2792
35.25061727034776	0.3671040606191645	0.21014389122108584	1.7469175929218221	0.08065163364798499	0.5091007413470751	STAT5A KO	peak2793
38.755113602347194	-0.006944159219330572	0.191552226908112	-0.03625204118697978	0.971081390368036	0.9964817407293798	STAT5A KO	peak2794
101.61457186528571	0.17577421096149617	0.13326059373330143	1.3190261729831294	0.1871603626008542	0.7023565176108348	STAT5A KO	peak2795
88.06795851585937	0.3164287755129044	0.13641543726758673	2.3195965343145963	0.02036271351506992	0.24194471599290746	STAT5A KO	peak2797
65.60608377144582	0.12799938045863785	0.15104423130811917	0.8474297849715855	0.3967556085850364	0.8614147472749193	STAT5A KO	peak2799
43.64922775744024	0.2826067066804929	0.20905730384162635	1.351814557479344	0.1764346459890518	0.688666869603953	STAT5A KO	peak2800
63.36596872234706	0.1571418008556918	0.16820723612770824	0.934215462266943	0.35019276131273286	0.8362723386530706	STAT5A KO	peak2801
28.77232230029671	0.19586700822344663	0.22243104081433385	0.8805740759309733	0.37854839513849425	0.8519565265561536	STAT5A KO	peak2802
112.27761858160086	0.2982286528703552	0.12247468468897271	2.435022826371946	0.014890850302318159	0.19914708780247306	STAT5A KO	peak2803
50.81416265593831	0.31584251917923645	0.1617439431721468	1.9527316632999354	0.050851399720842454	0.4093438812729641	STAT5A KO	peak2804
22.419177561760105	-0.036576120904086074	0.2900332476093655	-0.1261100967063922	0.899644775266924	0.9887364006120397	STAT5A KO	peak2809
39.870775541651334	-0.061549596803691514	0.2031841642503932	-0.30292516658848034	0.7619468917404294	0.9691016116726051	STAT5A KO	peak2810
33.400167040399694	-0.07895884696139888	0.208515058220838	-0.3786721574696715	0.7049313313905781	0.9579750977831123	STAT5A KO	peak2814
26.146518653575708	-0.17821234652097045	0.308700070799402	-0.5772993380256642	0.5637372607946796	0.9231768848659093	STAT5A KO	peak2815
28.94968430211392	-0.627505945846043	0.306449047432964	-2.0476681233062424	0.040592529307504475	0.3619866496494789	STAT5A KO	peak2818
67.82096014776656	-1.311603393195033	0.20214048270800516	-6.488573568361677	8.6652842182855e-11	2.0433088539851615e-8	STAT5A KO	peak2819
37.193394426984646	-0.8405333880455823	0.25785381745474095	-3.2597283078545636	0.0011151898533503372	0.030656288147899575	STAT5A KO	peak2820
22.239859949293106	-0.38402557998570436	0.25878662769803057	-1.4839467688176335	0.1378230430237277	0.6341852743212738	STAT5A KO	peak2821
38.64967605840931	0.052854906490114886	0.1872777601021238	0.2822273528970699	0.7777691858882945	0.9721451871125747	STAT5A KO	peak2822
137.51275006690142	-0.21308110792263926	0.12650554805018685	-1.68436176283831	0.09211177578009515	0.5396410685189935	STAT5A KO	peak2823
533.4826768470997	-0.0612349946142539	0.10702047755298649	-0.5721801660241712	0.5671999230541817	0.924450488689246	STAT5A KO	peak2824
360.1289719084832	-0.03237909609207288	0.10508461151089421	-0.30812405000627624	0.7579879416622405	0.9684036362165324	STAT5A KO	peak2825
470.3839719771868	0.06358797397411377	0.09677650699380617	0.6570600236499906	0.5111423222213186	0.9064291686785728	STAT5A KO	peak2826
105.88692883125537	0.005884564562251137	0.11272831540751993	0.05220129956682194	0.9583682974426919	0.9951969047167412	STAT5A KO	peak2827
24.959180502510893	-0.1757659263714051	0.28827288059551726	-0.6097206438854252	0.5420468770240401	0.916717842824113	STAT5A KO	peak2829
32.099319050257144	0.10139519768366555	0.2755818771267161	0.3679312977356734	0.7129244624556283	0.9595909061224077	STAT5A KO	peak2830
638.3479858151929	-0.12144060207223607	0.07348360068401649	-1.652621822308862	0.09840785397856341	0.5548415698440766	STAT5A KO	peak2831
132.65236643303987	-0.058786801407740695	0.10092124507485506	-0.5825017454366272	0.5602287661763069	0.9225196462565166	STAT5A KO	peak2832
34.07200211687858	-0.3600710282325501	0.23977061118060114	-1.5017312858302543	0.13316652061574452	0.6262616736714584	STAT5A KO	peak2833
41.80696618967785	-0.27679550006434256	0.17847444555624667	-1.550897100151572	0.12092634548009815	0.6039881598354023	STAT5A KO	peak2837
110.93949694857154	-0.28663090107945804	0.1439759702566761	-1.9908245839111967	0.0465001756425164	0.3904217787151047	STAT5A KO	peak2838
69.11814832087252	-0.19027803844497437	0.19782903520389086	-0.9618306951194797	0.33613465647655877	0.8282029276481715	STAT5A KO	peak2839
101.27561888774089	0.012296145566621432	0.11838288661471372	0.10386759368894417	0.917274424459977	0.9911497017134303	STAT5A KO	peak2840
102.28864583992036	-0.14059681161807594	0.14469449886231164	-0.9716804213259346	0.3312095598853374	0.8256883180903483	STAT5A KO	peak2841
58.79086880556008	-0.10482537433030377	0.16758816159876064	-0.6254939091776456	0.5316469447107345	0.9132975395087073	STAT5A KO	peak2842
53.39903600026999	-0.18878651587835069	0.16852363062291636	-1.1202376496431765	0.26261250394942354	0.7783172874283768	STAT5A KO	peak2844
250.89572355164998	0.05986914220844717	0.14305321489847944	0.4185095892527441	0.6755745769640922	0.9519604486773441	STAT5A KO	peak2845
29.811357273256952	-0.012296131797937438	0.20191834201861775	-0.06089655687051789	0.9514415915779819	0.9947050454224652	STAT5A KO	peak2846
58.84553584420098	0.11556508272920228	0.20351441846992918	0.5678471510669791	0.5701387600647528	0.9248133518542694	STAT5A KO	peak2847
167.97462708260292	0.01482819645643394	0.12199908387577528	0.12154350660151389	0.9032605568291865	0.9891598979978897	STAT5A KO	peak2848
205.07798280320387	-0.010144801892626287	0.10769338779716874	-0.09420078706905527	0.9249496595652956	0.9918701044529924	STAT5A KO	peak2849
101.44737722046773	0.030466468416221328	0.11830217022471241	0.2575309342030745	0.7967689383432772	0.9744233910108746	STAT5A KO	peak2850
93.16478807015504	0.12996164689042192	0.11862420322401988	1.0955744557878417	0.27326504548735736	0.7869300526385894	STAT5A KO	peak2851
48.53993425386867	0.03250626540230659	0.2592153181062513	0.12540256355136545	0.9002048587167597	0.9887693431883532	STAT5A KO	peak2852
38.46594540021974	-0.4776595767795281	0.22569251097257406	-2.116417486433889	0.0343093161506991	0.32872075009287866	STAT5A KO	peak2854
148.71957358513134	0.07089782751786039	0.13248081607164258	0.5351554256694832	0.5925423861631283	0.9310001982598427	STAT5A KO	peak2860
77.87382991191735	0.1732255641483808	0.15976216713548186	1.0842714971529004	0.27824443909436886	0.7907015518111263	STAT5A KO	peak2861
24.160174896466412	0.06327740993412019	0.24966928957663156	0.2534449072267589	0.7999244291758107	0.9750316242343949	STAT5A KO	peak2862
185.45526589121633	0.2324662401845681	0.11249962974493276	2.066373380175848	0.03879323746231618	0.35264871521100094	STAT5A KO	peak2863
96.07546612912327	0.2483912086322079	0.10992942211810519	2.259551663660554	0.023849090423663448	0.2670288594361139	STAT5A KO	peak2864
24.078216174017648	0.42902037157555517	0.23056035469830358	1.860772517187283	0.06277630811817722	0.4544084109078773	STAT5A KO	peak2865
58.71487362466231	0.05554725232642562	0.15333197248662378	0.36226790424463756	0.7171518402709769	0.9605135522843976	STAT5A KO	peak2873
20.861030665302735	-0.03369954224476615	0.3775040510504084	-0.08926935260958624	0.9288678498777155	0.992399495247951	STAT5A KO	peak2875
20.16223466615906	0.011572008865707285	0.2612295110423729	0.04429824493998398	0.964666670638036	0.9960375047702901	STAT5A KO	peak2876
30.36445723705714	-0.18405329062050133	0.2256629543486903	-0.8156114553747512	0.41472239556031953	0.8698292866145947	STAT5A KO	peak2879
49.801507707041694	-0.44685424017721265	0.18758967880825703	-2.3820832948595236	0.017215003072598052	0.21794696178880346	STAT5A KO	peak2880
52.52596458437513	-0.14219187800322333	0.20418278519521207	-0.6963950357875597	0.48618147104702736	0.8987485363287094	STAT5A KO	peak2883
34.464087984920944	-1.0862797693050446	0.29310333133225663	-3.706132456316771	2.104482680978967e-4	0.008138971137769617	STAT5A KO	peak2884
47.12751123334356	0.05875217028782209	0.16603819945712464	0.35384731031724675	0.7234533157569196	0.9613868399913232	STAT5A KO	peak2885
106.90530860867706	-0.10310640096034068	0.15196885971498417	-0.6784705837348226	0.497473368960833	0.902457450395352	STAT5A KO	peak2886
39.33921458935356	-0.5262368961534887	0.33999414474762996	-1.5477822317913814	0.12167473581771264	0.6051340505191818	STAT5A KO	peak2887
232.92193635609033	0.07637812313381685	0.14646195697150932	0.5214877959651625	0.6020270049926306	0.9336837029521635	STAT5A KO	peak2888
195.97850319464652	-0.013512037337567836	0.09338883700666753	-0.14468578655287398	0.884958961753136	0.9870740796264663	STAT5A KO	peak2889
572.4732781620106	0.01718387592337688	0.059202033886169896	0.29025820221678533	0.7716187127795321	0.9709765336864647	STAT5A KO	peak2890
173.20818460552766	0.0694064853671876	0.1186217353726629	0.5851076545890994	0.5584753322407117	0.922012078483747	STAT5A KO	peak2891
415.3184191056427	0.05934232610438832	0.0932295000261585	0.6365187637790393	0.524438354971891	0.9111824213156862	STAT5A KO	peak2892
83.0244471706021	-0.019661729778603365	0.1266551438664019	-0.15523830440983044	0.8766334517533918	0.9860976851316552	STAT5A KO	peak2893
26.936296399498985	0.22735305379058413	0.2211337318463183	1.0281247093889234	0.3038911688271062	0.8093007197938702	STAT5A KO	peak2894
42.999941945170114	0.0579527870230548	0.1921043057959083	0.3016735454364249	0.7629009369400552	0.9693588250421654	STAT5A KO	peak2895
142.65360049852669	-0.20505621080864517	0.13939838955032238	-1.4710084633698046	0.14128882806852086	0.6390042551780908	STAT5A KO	peak2896
40.293624471499	-0.22142603135275774	0.24085340800111077	-0.9193394155823469	0.35791806743971133	0.8412233862666183	STAT5A KO	peak2897
79.62852381422906	-0.01739733312171049	0.14389609203231665	-0.12090205422537355	0.9037686150720093	0.989280644055727	STAT5A KO	peak2900
738.0668544737085	-0.002715474140598032	0.08070143975641138	-0.03364839770881906	0.9731575283079635	0.9965409194143799	STAT5A KO	peak2901
