## Supplementary material for "Systematic discovery and perturbation of regulatory genes in human T cells reveals the architecture of immune networks": Table S6 ATAC-Seq results: 440363_file07 (part 350 of 465)

baseMean	log2FoldChange	lfcSE	stat	pvalue	padj	sample	peakName
146.88830260918232	0.027557367947856598	0.1007781044414072	0.2734459841311916	0.7845104089158748	0.972808150495958	STAT5A KO	peak2902
104.8804048141786	0.044684930815350764	0.13839217886365618	0.3228862438778011	0.7467813945995307	0.9660839889319693	STAT5A KO	peak2903
36.966516848729086	0.16740744819106332	0.21751735326155427	0.769628012114343	0.4415205835966384	0.8815242915231948	STAT5A KO	peak2904
76.43840114974257	-0.16480700383458913	0.16317374544458885	-1.010009320957549	0.31249082437230413	0.8144843469688692	STAT5A KO	peak2905
52.168442359912696	-0.0780218141007913	0.17909745208072875	-0.43563888371579246	0.6630987544276783	0.9486661296875699	STAT5A KO	peak2906
21.274233739833992	-0.8399344159642258	0.3536989227132071	-2.3747157879959886	0.01756246727196799	0.2205295094292475	STAT5A KO	peak2913
169.6526239275197	-0.32068360032638965	0.14487829848777245	-2.2134688471196737	0.026865338707022353	0.2871861340911432	STAT5A KO	peak2914
23.962728571965222	-0.19225446441256935	0.3030072961200627	-0.6344879046621735	0.52576245792655385	0.9118229472513155	STAT5A KO	peak2919
19.110991131920425	0.292284789501544	0.404077334367002	0.7233387390050372	0.46947179817439577	0.8932930029415613	STAT5A KO	peak2922
19.717353830886893	-0.3907410576972361	0.36248332487086216	-1.0779559524191658	0.28105341367075043	0.7929234500280551	STAT5A KO	peak2923
39.24783664353956	-0.2942014076894929	0.260719471293825	-1.1284213113409336	0.2591420316821257	0.7753835972276587	STAT5A KO	peak2924
58.123218004732756	0.20609053567115335	0.14700506188110318	1.401928158350344	0.16093670091589932	0.6686025652298406	STAT5A KO	peak2928
333.56249046886603	0.061975913736091674	0.10245882950887328	0.6048860213723636	0.5452547317875831	0.9173584668654747	STAT5A KO	peak2929
52.03493094620447	0.20064287430456051	0.16704811500844863	1.201108281254253	0.2297092010949772	0.7490397768098971	STAT5A KO	peak2930
46.44950153893272	0.23858919281816304	0.16104318276783255	1.4815230841663412	0.13846723820323525	0.6349215158483581	STAT5A KO	peak2931
55.12742126486816	-0.00723608499112428	0.17251050666008608	-0.0419457639492198	0.9665419341243142	0.9963091241522625	STAT5A KO	peak2932
44.60994043957967	-0.09733942267996673	0.19747548564923842	-0.4929190190870769	0.6220698081479386	0.938237113576013	STAT5A KO	peak2933
37.06829635111325	-0.03807177216201255	0.2182196051418836	-0.1744654067046761	0.861499715252296	0.9840750066388396	STAT5A KO	peak2935
25.103010387210677	-0.9653712726853383	0.28168186075285506	-3.4271687573533383	6.099099047071071e-4	0.018945279789763	STAT5A KO	peak2938
51.66956463142678	0.21934731457547824	0.17507722376649787	1.2528603655951491	0.21025652818380444	0.7286410282263914	STAT5A KO	peak2941
24.773403006242415	-0.33400441696185607	0.2612970704034531	-1.2782554984108314	0.20115935334762652	0.7183898111954166	STAT5A KO	peak2942
25.76445572476629	-0.44567459858242986	0.32361095622871067	-1.3771925517486225	0.16845272402308714	0.679286753605259	STAT5A KO	peak2943
74.25311987827592	-0.6353908312804163	0.2198224604689532	-2.8904727475296195	0.0038466288158000555	0.07823687127276467	STAT5A KO	peak2944
35.99453392982391	0.19157809815410945	0.2744293832437739	0.6980961582526016	0.4851170604873544	0.8983859065992521	STAT5A KO	peak2945
150.39189187372511	-0.05160124647023533	0.1200596500867503	-0.42979674214401203	0.667343502944638	0.9496040839274991	STAT5A KO	peak2946
283.7386445623885	-0.36622633614495065	0.09879963820535578	-3.7067578667013588	2.0992947543188703e-4	0.008125604042871569	STAT5A KO	peak2947
26.24487136197929	-0.17404922464484937	0.25069842334857706	-0.694257356388904	0.48752082870194097	0.8990935379988811	STAT5A KO	peak2951
128.65110067908566	0.02797961393593561	0.10164788275918503	0.2752601744024751	0.7831163592345065	0.9726174524053567	STAT5A KO	peak2952
58.826069309294994	-0.10674843344238531	0.1497968715050396	-0.712621247492435	0.47608016020029	0.8955695369239116	STAT5A KO	peak2953
226.37282164829836	0.025855155109884433	0.08215787322874778	0.31470088128860524	0.7529887750585064	0.967355760808129	STAT5A KO	peak2954
38.15937598144536	0.01076977906464231	0.21102306525210662	0.05103602798952707	0.9592968117596238	0.9953802747953896	STAT5A KO	peak2956
25.82072955102715	0.042630075664432644	0.21572880965190513	0.19760956236313323	0.8433505526571279	0.9815150943358204	STAT5A KO	peak2957
31.0264391702252	0.10243422852391638	0.23225249576061438	0.4410468364977083	0.6591790900234842	0.9478707364107687	STAT5A KO	peak2958
34.46298170656412	0.04505500719650408	0.22960392720807463	0.19622925332489521	0.844430732295689	0.9818684570513408	STAT5A KO	peak2959
29.01258568288705	0.27125485776424546	0.23144759814882057	1.171992537117749	0.2412000524056614	0.7591913178073261	STAT5A KO	peak2960
20.382242822245733	-0.36945269491613264	0.3334328563136876	-1.1080272622220477	0.2678500422555327	0.7824729647538363	STAT5A KO	peak2963
24.22932707278228	0.0638835308477706	0.31342147332962866	0.20382627319406293	0.8384892607736779	0.9807098277995752	STAT5A KO	peak2964
51.051320506182506	-0.26336210247836883	0.21461241176660886	-1.2271522430155404	0.21976537519339798	0.7391229828427885	STAT5A KO	peak2966
22.207578160645472	-0.13175050044358813	0.31571514823623725	-0.41730813734982525	0.6764530372608193	0.9520472184086259	STAT5A KO	peak2968
22.283587209556273	-0.16176639874209645	0.3199630597961818	-0.5055783590928982	0.6131526768580218	0.9361017687008483	STAT5A KO	peak2969
78.43382357991591	-0.20339616747283684	0.15635533766272566	-1.3008584837160022	0.1933068990418314	0.7093578540667042	STAT5A KO	peak2970
22.55829484553213	-0.030553523472594202	0.3230369713473382	-0.09458212583271844	0.9246467476994593	0.991795022304954	STAT5A KO	peak2971
40.83403315281125	-1.0071706439658785	0.2361352449695348	-4.265227937895588	1.9969822145267448e-5	0.001107227929302885	STAT5A KO	peak2972
75.70113404660557	-0.30924810818250376	0.15481251652813574	-1.9975652816566727	0.04576381037006445	0.3869309552459954	STAT5A KO	peak2977
36.520537312357945	0.04365608456077214	0.20186133461357728	0.21626769011679672	0.8287790926513574	0.9796864311562258	STAT5A KO	peak2981
74.08505099155752	-0.12238451680345219	0.17163105429336867	-0.7130674417128531	0.475804025320157	0.8955374899732959	STAT5A KO	peak2982
107.87799715754915	0.35790268774787803	0.1385661724267833	2.5829008731333007	0.00979734682155383	0.15106888326335	STAT5A KO	peak2985
25.680416842408874	0.16270214280010584	0.30252131855889325	0.5378204206406427	0.5907010325483169	0.9305867168004335	STAT5A KO	peak2986
29.423425845842274	0.15240403036558425	0.22186951066653884	0.6869083990302819	0.49214045383575244	0.900932372174647	STAT5A KO	peak2988
20.410208290257795	0.3570673334979661	0.38566871983098766	0.9258394967951884	0.3545293978121559	0.8390725774113792	STAT5A KO	peak2989
34.19170781590793	0.2821752148098289	0.214680640297835	1.3143952543571509	0.1887132266615722	0.7041769874986972	STAT5A KO	peak2992
30.32070853569423	0.0810597832902928	0.2946935494068523	0.2750646678675077	0.7832665558600552	0.9726174524053567	STAT5A KO	peak2993
60.60346048078318	0.18882544477003768	0.1547459365986011	1.2202287757631798	0.22237816123686266	0.7417440781845803	STAT5A KO	peak2994
53.86463352766967	0.05891709689892505	0.14929738471324497	0.3946291290506323	0.6931166128566069	0.9552905433412259	STAT5A KO	peak2996
90.66138709798437	-0.015186868773732902	0.11891721510746754	-0.12770958990259118	0.8983788005977091	0.9885461630557631	STAT5A KO	peak2997
17.10864058125721	-0.454155924932208	0.40816765949239736	-1.1126700373493634	0.2658501684732574	0.7808725621447113	STAT5A KO	peak2998
36.29544983430287	-0.06943341830017005	0.23713420043808148	-0.29280221145620844	0.7696733378055299	0.9705284270973341	STAT5A KO	peak3000
52.8678965754263	0.009349874932012342	0.16088789809734294	0.05811422140871859	0.9536576464924265	0.9948810128696608	STAT5A KO	peak3001
24.342614602087856	-0.4190786256699878	0.3187647327221553	-1.3146957070538574	0.18861218993643492	0.7040511504866127	STAT5A KO	peak3002
48.22732280003574	0.26988977192727853	0.1951416442411107	1.3830454948601922	0.1666509165546361	0.6767816785808344	STAT5A KO	peak3003
36.520415398454794	-0.0674105878868379	0.21494485751151537	-0.3136180537988748	0.753811145919869	0.9674945715035831	STAT5A KO	peak3005
28.663106783273136	-0.07993878287966082	0.2243202918932012	-0.35636001631862907	0.7215709688138752	0.9609814796751127	STAT5A KO	peak3006
94.8736220718676	0.07717310844571693	0.12984766632807843	0.5943357368528148	0.5522875808940806	0.9198386702315713	STAT5A KO	peak3007
498.78909966622575	0.048413465109007334	0.07015293525664218	0.6901131781855625	0.4901230165189254	0.9002748910549547	STAT5A KO	peak3008
598.94916199148	0.05689385371012464	0.08188031359102035	0.6948416684662536	0.4871545317507449	0.8989411033086745	STAT5A KO	peak3009
31.81004403297056	0.1279108645006503	0.2344255461957888	0.5456353480939361	0.5853166212619425	0.9289040068301304	STAT5A KO	peak3010
24.93481610599605	-0.5726867887394884	0.2907565192621356	-1.9696438456231988	0.048879202872836286	0.40164427880127995	STAT5A KO	peak3011
62.73690599424665	-0.13124141531801864	0.14904961996072463	-0.8805216367046186	0.37857678923600735	0.8519565265561536	STAT5A KO	peak3012
31.0248115203858	-0.09503134865405723	0.21149453431668358	-0.44933240927995344	0.653191881761668	0.9464496916162463	STAT5A KO	peak3013
73.20697588152593	-0.08111060766474737	0.15026522482267618	-0.5397829588347121	0.5893467206036327	0.9301955582605932	STAT5A KO	peak3014
362.94509708777935	-0.061463303874894716	0.10815353586083523	-0.5682967587299375	0.569833479538816	0.9246960620866251	STAT5A KO	peak3015
98.00459724095435	-0.17144286683401697	0.15844892335878533	-1.082007142742199	0.27924935411471447	0.7914453686069794	STAT5A KO	peak3020
93.34403956683263	-0.011145078146700708	0.13150217959731855	-0.08475204122721602	0.9324585218460891	0.9927461196200686	STAT5A KO	peak3021
310.321399987821	0.07540534156071946	0.08762842878560448	0.8605123086847699	0.38950670147481753	0.8582538474655843	STAT5A KO	peak3022
61.22684496613897	-0.10549130787991916	0.19998442864894314	-0.5274976086518256	0.597848076633873	0.9320281743849981	STAT5A KO	peak3024
53.10106359520772	0.27540600341785565	0.14631339480402455	1.8823020529784074	0.059795015933417635	0.44334139052948546	STAT5A KO	peak3026
28.80079158133591	0.2814847179017163	0.224568352205031	1.2534478484515958	0.2100427672812413	0.7283953414359824	STAT5A KO	peak3027
50.76090820490303	0.025323147237695277	0.15937275634663972	0.15889257247089836	0.8737535126624083	0.9854593665902887	STAT5A KO	peak3028
88.5827205583265	-0.06699911984828515	0.11889773106435243	-0.5635020891359349	0.5730930379086755	0.925556744102364	STAT5A KO	peak3029
423.05158874479446	0.051282275572950335	0.08851976229730474	0.5793313746224529	0.5623655993382904	0.9231116854972281	STAT5A KO	peak3030
83.35747689092302	-0.0864684910300516	0.14071703226057164	-0.6144848966821177	0.5388949504732982	0.9156463297974166	STAT5A KO	peak3031
38.417007978077756	0.16317980511320604	0.18494898038297933	0.8822963218034767	0.37761658500660455	0.8515041701953268	STAT5A KO	peak3032
21.122455368759532	-0.22743119668131595	0.3337520916036939	-0.6814375172556935	0.49559469041293125	0.9021065235207532	STAT5A KO	peak3033
27.5809872111521	-0.15013828730947315	0.22302137402868602	-0.6732013375998737	0.5008192103554348	0.903473561727465	STAT5A KO	peak3034
990.3609243443151	8.465207540206425e-4	0.06763127069465405	0.012516706330161503	0.9900133740317568	0.9988041274604444	STAT5A KO	peak3036
457.84571755794025	0.0092950058923449309	0.05585216814989744	0.16642157682041567	0.8678251948742963	0.9849898567892528	STAT5A KO	peak3037
426.5087458840945	-0.0073807058057853625	0.08054819938104588	-0.09163092238561135	0.9269912822833711	0.9921147293926906	STAT5A KO	peak3038
66.29781132197844	0.049043146045072504	0.20853239703543394	0.23518238289247242	0.814067178976674	0.9777348524386037	STAT5A KO	peak3039
27.883258791685243	-0.3633359060926566	0.26340384531281796	-1.3793872510143483	0.16777538792006141	0.6784219059702029	STAT5A KO	peak3040
192.34561416934784	-0.6897486013450443	0.11429587066413276	-6.034763962487533	1.5919520842798716e-9	2.818956662446527e-7	STAT5A KO	peak3043
28.056787821314167	-0.5168612951679578	0.24880022070125682	-2.0774149384239142	0.03776327861574564	0.3474359746239245	STAT5A KO	peak3044
25.715354054863866	-0.156743695765652	0.24560468473452327	-0.6381950569675735	0.5233467145026509	0.9107377926214313	STAT5A KO	peak3045
38.56155679507089	0.21531081532171775	0.1821753614029934	1.1818876804389855	0.23725027086138353	0.7553638396925708	STAT5A KO	peak3051
322.32543628613365	-0.017125128963772624	0.09364713533623395	-0.18286869002758027	0.8549010503360628	0.9833596880795574	STAT5A KO	peak3052
49.58393901352415	-0.09787283367476689	0.1623991264185859	-0.6026684738592643	0.5467292582505372	0.9176887224815218	STAT5A KO	peak3053
50.38411539150749	-0.16616572200848787	0.1686816907605127	-0.9850845178235917	0.32458255753486615	0.8215284442650915	STAT5A KO	peak3054
301.9422490215745	-0.01801291801054852	0.07743900692428357	-0.23260781259967284	0.8160659601301286	0.9779407636105908	STAT5A KO	peak3055
176.8250036964294	2.8669050819303995e-5	0.10906251100705726	2.628680612116923e-4	0.9997902616348465	0.9999465310270157	STAT5A KO	peak3056
74.71126172815164	0.08789463452360577	0.1904537092938047	0.46150130049719595	0.6444389885707378	0.9439831830325097	STAT5A KO	peak3057
107.0913746391537	-1.3798620602681486	0.178513036693199	-7.729755125053669	1.0775365416099035e-14	6.427551129031109e-12	STAT5A KO	peak3059
35.267032099007665	-0.7585092288812012	0.22132626106526568	-3.4271090345556807	6.100440652601363e-4	0.018945279789763	STAT5A KO	peak3060
24.053516487227622	-0.31255558460817534	0.2972062584298002	-1.0516453666200325	0.2929622853762156	0.8020337722013047	STAT5A KO	peak3061
46.28760613553213	-0.004020713965014732	0.20082114390268532	-0.020021367705001743	0.9840263270173704	0.9979250712255339	STAT5A KO	peak3065
52.81922518440675	0.027058251843943636	0.1512990663989211	0.17883951625055491	0.8580637159684956	0.983566482266498	STAT5A KO	peak3066
145.07963476731035	-0.06811045775201352	0.11483639393643917	-0.5931086428028383	0.5531084467290577	0.9203328635558968	STAT5A KO	peak3067
31.160391463929553	0.3355433863147058	0.20830774721906514	1.6108060827993802	0.10722199489732755	0.5754766225045288	STAT5A KO	peak3068
45.140619329000145	-0.1646201753090593	0.19570863751243953	-0.8411492584153104	0.4002643226274143	0.8633293528493436	STAT5A KO	peak3070
290.0172036526889	-0.28668931609425025	0.10372216185314667	-2.7640121548966037	0.0057095412411453965	0.10376012556231369	STAT5A KO	peak3071
52.18160334696515	-0.07168892839211824	0.17816010876927307	-0.40238484859121443	0.6874008189412709	0.9541220571286264	STAT5A KO	peak3072
131.94912257289408	-0.14109224741649184	0.12457460146586563	-1.132592404521175	0.25738545978137184	0.7739149912375397	STAT5A KO	peak3073
37.69608319666628	0.5033046982786201	0.2219980282993928	2.267158416379488	0.023380550077401332	0.2635647771577653	STAT5A KO	peak3076
31.41154597346905	-0.2582733124805732	0.34759762856052306	-0.7430238047081589	0.4574672684673551	0.888261203203595	STAT5A KO	peak3078
19.103247122304364	-0.36756653537782813	0.3916281090576385	-0.938560146416178	0.34795662268030314	0.8351421676268849	STAT5A KO	peak3079
31.755220808742653	0.0024369768129172925	0.33714064396251175	0.007228368506018133	0.9942326465926721	0.9994542331114661	STAT5A KO	peak3080
19.902253985446166	-0.03892983838845287	0.3927106465010499	-0.09913110004861757	0.9210341794278172	0.9914984718782869	STAT5A KO	peak3081
49.48817015732608	0.12623540155334811	0.19377514139533153	0.6514530225309355	0.5147540927954666	0.907688471660856	STAT5A KO	peak3082
123.56465180584118	0.10766296342065648	0.13423816239909614	0.8020294787749672	0.42253590628293874	0.8728712640896646	STAT5A KO	peak3083
149.22442934182317	0.013310926212977688	0.11709457521989673	0.11367671122236492	0.9094940745806387	0.9901332590807177	STAT5A KO	peak3084
83.91530541734191	0.026125322315419638	0.13636060077486084	0.19158996196088957	0.8480634060465071	0.9824821760676448	STAT5A KO	peak3085
30.09494359378358	-0.11311474041025148	0.3225902251101413	-0.3506452818637978	0.7258544807834275	0.9619830525961705	STAT5A KO	peak3086
26.75451341060294	0.28048418133051534	0.28304130730511706	0.9909655378610686	0.3217024083075329	0.8203607687422854	STAT5A KO	peak3087
22.634345406512026	-0.022971023642264804	0.28286792720505727	-0.08120759348447658	0.935276860736555	0.9930667772863966	STAT5A KO	peak3088
35.470253611856975	-0.4493717313397019	0.35633187045056475	-1.2611045168973873	0.20727119345669606	0.7258395274956356	STAT5A KO	peak3089
31.487785832738123	-0.03778598961963033	0.28915741995902	-0.13067618885583307	0.8960314693383817	0.9884996794595047	STAT5A KO	peak3090
29.140032139289826	0.020765523275364458	0.31230392605542345	0.06649139361661204	0.9469866094468273	0.9943114363885044	STAT5A KO	peak3091
23.210978551119304	0.23157934955118736	0.38991241856221254	0.5939265807565903	0.55256121982377	0.919942966462563	STAT5A KO	peak3092
30.532036982062248	0.12069138292372049	0.26006357865545554	0.46408414260736647	0.6425874623871787	0.9437881312091242	STAT5A KO	peak3093
74.77701073643746	-0.18725984264258766	0.20048129695076605	-0.9340514326808984	0.3502773628817407	0.8362723386530706	STAT5A KO	peak3095
34.84216983318735	-0.15340999124485843	0.275174935328352	-0.5574998720788368	0.577185946456477	0.9266293933241023	STAT5A KO	peak3096
24.93099027391826	-0.06602774601772139	0.34531783132086125	-0.1912086200853322	0.8483621503637171	0.9825269472010665	STAT5A KO	peak3097
36.53586041395405	-0.19779580732395105	0.2566476031934857	-0.7706902572350677	0.4408905481593233	0.8812865366568041	STAT5A KO	peak3098
23.293749501810296	0.5406704845202545	0.279464826076725	1.9346638076443199	0.05303156440571266	0.41792028816743815	STAT5A KO	peak3099
21.02266336286689	0.2688050996410402	0.3886058746946176	0.6917165105964449	0.48911537633010377	0.8998564664898502	STAT5A KO	peak3100
26.011646480566622	-0.17043204626282246	0.2797395312142036	-0.6092526341309923	0.5423569974827728	0.9167399653889281	STAT5A KO	peak3101
45.05928591021104	-0.4777520265512031	0.3047874555048607	-1.5674924211032168	0.11699963635053945	0.5952305231920492	STAT5A KO	peak3102
107.37377892790175	0.039284671026784124	0.1502869721946004	0.2613977143402425	0.7937858194748835	0.9739614475338901	STAT5A KO	peak3103
53.65840509159527	-0.29203594648887543	0.2925398367099834	-0.9982775329788417	0.31814479894986036	0.8187602448229674	STAT5A KO	peak3104
41.191784987821684	-0.3870681883739637	0.31069292960551415	-1.2458223264540425	0.21282963103495395	0.7317038825326208	STAT5A KO	peak3105
23.93221186048743	-0.28667919818807586	0.3161177602452715	-0.9068746974723766	0.36447306290245873	0.8441268868727976	STAT5A KO	peak3106
35.72871823960055	0.06870514434036847	0.2669330993605257	0.2573871299773648	0.79687993708893	0.9744521021328411	STAT5A KO	peak3107
49.1605467833383	-0.17136291859050845	0.2939567510535083	-0.5829528254628029	0.5599250578273293	0.9224387749445649	STAT5A KO	peak3108
27.15762234882791	-0.19388321124853433	0.2907251490248901	-0.6668952166636786	0.5048390665374027	0.9045436217111659	STAT5A KO	peak3109
36.67903953810175	-0.0340901987665762	0.21825421333197947	-0.1561949171387711	0.8758793830998447	0.9859262354873313	STAT5A KO	peak3110
50.43238836625262	-0.19268887413088462	0.3025422179450782	-0.6368991258134568	0.5241905522322723	0.9110768012508671	STAT5A KO	peak3111
62.73517818004624	-0.15607197077826118	0.3385679427231202	-0.4609768116938831	0.6448152416443702	0.9440936480001747	STAT5A KO	peak3112
49.78773878056383	-0.16885705219257535	0.31530038813907624	-0.5355434326902699	0.5922741326248933	0.9308733046061624	STAT5A KO	peak3113
43.54859543675303	-0.4919375106097534	0.30677851116912014	-1.6035592217166712	0.10881124535291024	0.579082982933462	STAT5A KO	peak3114
34.90575248801131	-0.43609005781174054	0.37120738695785954	-1.174788199625043	0.24007946232609362	0.7577015915394162	STAT5A KO	peak3115
25.659960012852437	0.08864875251565314	0.3638526252979085	0.24363917243436395	0.8075102870903549	0.9765506492374121	STAT5A KO	peak3116
33.360794199897576	0.005650351271645411	0.3006590182833139	0.01879322065211106	0.9850060620051351	0.998102811602913	STAT5A KO	peak3117
18.610364337529475	0.29744196300180453	0.28921266536040535	1.0284541399013218	0.3037362525968471	0.8092542458639842	STAT5A KO	peak3119
22.014064509862582	0.3071335818504199	0.30290182193516496	1.0139707311373014	0.3105967186276563	0.8132775718810829	STAT5A KO	peak3120
28.80129497137707	0.06578782798242984	0.30733135084987584	0.21406155864185053	0.8304990527017018	0.9798397920203996	STAT5A KO	peak3121
27.21779989539884	-0.018819108956120757	0.3203109101630911	-0.05875263176811157	0.9531491376162808	0.9948217721465493	STAT5A KO	peak3122
23.56166698896496	-0.40844597352265694	0.30535456932555244	-1.3376121222774107	0.1810229107277406	0.6942049382469107	STAT5A KO	peak3127
48.50390207307157	-0.2038968857549548	0.29045111629713466	-0.7020006958636236	0.4826787294842686	0.897859355212779	STAT5A KO	peak3128
37.59473221132311	0.03349045317293763	0.19559386110665117	0.17122445961980548	0.8640472754973971	0.9843669494379296	STAT5A KO	peak3129
65.16336538894318	0.022813593878170123	0.1508978192412478	0.1511857095939664	0.8798292228093969	0.9863496043435429	STAT5A KO	peak3130
145.38791952057417	0.11226456021978456	0.10744370117441501	1.0448686986084348	0.2960836583811646	0.8037374537428609	STAT5A KO	peak3131
310.99686230634603	0.0368926007139005	0.11826436738624613	0.31195026472691406	0.7550783214325524	0.9677639556938493	STAT5A KO	peak3132
129.5494612009678	0.16253895995815199	0.11335306219129287	1.433917679999273	0.15159575587996268	0.6549139753192579	STAT5A KO	peak3133
55.47269513977958	-0.07088814501723359	0.20708940518848987	-0.34230696134701916	0.7321198972793252	0.9631266100317447	STAT5A KO	peak3134
20.933790907766912	-0.006757647119710331	0.35582205357678764	-0.018991647796366865	0.9848477683024861	0.998102811602913	STAT5A KO	peak3135
34.5252341891025	-0.1873851834533907	0.21930200176518622	-0.8544618012836477	0.39284916579489304	0.8598423662858931	STAT5A KO	peak3138
21.863516136783975	-0.17651661638938163	0.36185770245707233	-0.4878067129449097	0.6256867560610394	0.9393818381689311	STAT5A KO	peak3139
29.424415183026095	0.17844855536272536	0.24802327032253987	0.719483115961915	0.4718433015757666	0.8943389640288475	STAT5A KO	peak3140
23.345874115641738	0.07199841361643217	0.3213203351816448	0.2240705169678443	0.8227024332692047	0.9790152874082305	STAT5A KO	peak3143
92.45388546871514	0.008270714130149771	0.1266744232458345	0.06529111337731504	0.947942217746012	0.9943446671284042	STAT5A KO	peak3145
254.80009109693435	-0.020969901390208497	0.09231649058687273	-0.22715228077777888	0.8203053322016115	0.9785482852358433	STAT5A KO	peak3146
182.94252783362026	-0.20243670135495404	0.1206980148512896	-1.6772164944417154	0.09350015474904157	0.5431412183212151	STAT5A KO	peak3147
72.01634435062843	-0.29789051033920344	0.15739202686785142	-1.8926658247391182	0.058402323959470516	0.4380968823036259	STAT5A KO	peak3148
22.32374050023984	-0.00513349791749772	0.29463805958935496	-0.017423064503792943	0.9860991091338742	0.998325458099052	STAT5A KO	peak3150
26.35356339845862	-0.34809809766368877	0.2674599067257894	-1.3014963697739297	0.19308860630620636	0.7090660898071267	STAT5A KO	peak3151
108.41035914736587	-0.22942001975388682	0.34942050880389147	-0.6565728512594158	0.5114556101822821	0.9065031198873946	STAT5A KO	peak3152
34.40043612522094	0.14787635626503995	0.26775915157224767	0.552273770650709	0.5807607983351775	0.9278713612860292	STAT5A KO	peak3153
646.6350041694691	-0.09063301157939255	0.07834658044757008	-1.1568215365831391	0.24734528093657698	0.7646872059700588	STAT5A KO	peak3154
270.0025653859314	-0.11703116466587254	0.07347523283443953	-1.5927974659104087	0.11120563381370473	0.5837691070609107	STAT5A KO	peak3155
124.88892133304698	-0.20170178097625108	0.1249570464728594	-1.6141689217987445	0.10649079106207877	0.5737834849681991	STAT5A KO	peak3156
31.793239778927543	-0.3059879270412262	0.23349875727882824	-1.310447775427928	0.19004440048823185	0.7057150873848594	STAT5A KO	peak3159
502.1360119838195	-0.08682221001773427	0.11020925576411014	-0.7877941776829246	0.4308171072637664	0.8767777986329175	STAT5A KO	peak3160
110.97997559508762	0.027075638274124156	0.11709458023126591	0.2312287914662559	0.8171370636530375	0.9779926215195957	STAT5A KO	peak3161
25.788205837944155	0.1826981468201688	0.2654944503589605	0.6881429972383702	0.4913627360776133	0.9008252204343086	STAT5A KO	peak3163
118.03690066569172	0.10206064710323431	0.14429113301535967	0.7073244555669962	0.4793648712345612	0.896629290458721	STAT5A KO	peak3165
99.00836852553178	0.0872193268305249	0.15080746042699292	0.5783488866106095	0.5630285952436165	0.9231116854972281	STAT5A KO	peak3166
45.18839906492887	-0.27332780249679245	0.21790252707850635	-1.2543581121402845	0.20971187044611475	0.7281997524657918	STAT5A KO	peak3167
27.750445903451165	-0.3022933857190641	0.3182719728958113	-0.949795808184537	0.3422160162400169	0.8317873491175175	STAT5A KO	peak3171
42.00072595205	0.11083742675061588	0.20641805788364115	0.5369560584331021	0.5912979670935251	0.9306087878977106	STAT5A KO	peak3176
45.37897479150415	-0.16985280671081576	0.2134901714701039	-0.7956001231401001	0.4262644949993519	0.8747359302868554	STAT5A KO	peak3177
124.26098883218772	-0.2539173797129545	0.11455328785086145	-2.21658744569194	0.026651296250566114	0.28568006012894576	STAT5A KO	peak3178
446.5319039862807	-0.07754605893116726	0.09456692493024746	-0.8200124830998281	0.4122089909334124	0.8688549779736522	STAT5A KO	peak3179
31.75591697018277	0.387016733921977	0.19697538533067424	1.9647974454892885	0.04943768599034903	0.40399454672579865	STAT5A KO	peak3181
68.84671529999329	-0.28654609243272144	0.16255174377748316	-1.7627992525566134	0.07793435353629721	0.5016281116348441	STAT5A KO	peak3182
683.801410654281	-0.07461415945643764	0.10427260173063255	-0.7155682146417371	0.47425800607946395	0.8950948820019855	STAT5A KO	peak3183
90.08075485165394	-0.08511188466693179	0.12041127965500308	-0.7068431206012468	0.479663974332485	0.8967673889880513	STAT5A KO	peak3184
32.49867290095586	0.19765012428053919	0.24321502432406333	0.8126558991569008	0.4164153726402769	0.8704964419388984	STAT5A KO	peak3187
33.37454584345869	0.10444728413074736	0.24157712470494583	0.4323558542983561	0.6654827979945025	0.9493025043875644	STAT5A KO	peak3188
68.25262051134851	0.03047900119193452	0.18459658801679218	0.16511140059187843	0.8688562997964008	0.9850837908930643	STAT5A KO	peak3190
42.40421440809412	-0.17087869034690423	0.25169302410507977	-0.6789170695313501	0.4971904095177134	0.902457450395352	STAT5A KO	peak3191
55.98968775241842	-0.41942013257850763	0.17501805006030852	-2.396439295455423	0.01655523550288981	0.21271670610259222	STAT5A KO	peak3195
36.82434753700854	-0.09081636215340483	0.1950564388506707	-0.4655901783531026	0.6415088745309474	0.9435480417367986	STAT5A KO	peak3196
47.90347203487514	-0.005841729891540753	0.1790280174923793	-0.032630255159863	0.9739694425428187	0.9965656449133495	STAT5A KO	peak3197
44.32766449761196	0.005903546130813657	0.1915278358166127	0.0308234367377611	0.9754103494843179	0.9965894282175174	STAT5A KO	peak3199
44.743455932744155	-0.03923804731060008	0.2143779740947679	-0.18303208375900834	0.8547728446312797	0.9833528694557027	STAT5A KO	peak3207
42.72152020113196	-0.3280317078665367	0.18408085470203678	-1.781997961697356	0.07474956412775348	0.49206779939604844	STAT5A KO	peak3209
29.74458368740668	-0.12107742869902513	0.22818384338141234	-0.5306135040272881	0.5956866358776782	0.9318915112528736	STAT5A KO	peak3211
74.04952678950501	-0.11800834744412327	0.15870330526248716	-0.7435783851441751	0.4571315837965812	0.8881134240817516	STAT5A KO	peak3212
120.4198966286998	-0.051512010149438285	0.11483374017428287	-0.4485790506453821	0.6537353489825017	0.9466825156623143	STAT5A KO	peak3213
168.84961906551058	-0.03976575046117513	0.08742454346188348	-0.4548579710743669	0.6492114212095932	0.9456831904902593	STAT5A KO	peak3214
56.43192541293529	0.08063273645894148	0.19385095699976668	0.4159522228153794	0.6774449644131018	0.9521384540598001	STAT5A KO	peak3215
295.01965232119187	-0.10096296401594299	0.09649669791904482	-1.0462841339985034	0.295429868450527	0.8032433753257603	STAT5A KO	peak3216
38.30074085383219	-0.3719562192338957	0.20509022847648617	-1.8136223358712622	0.06973588929016264	0.47704309319318944	STAT5A KO	peak3219
69.51896861266181	-0.22084687456801425	0.16564480498415216	-1.3332556646684057	0.18244791765799576	0.6960925867259451	STAT5A KO	peak3222
39.94637166698848	0.11777414487706486	0.1790206631923879	0.657880173030622	0.5106151318804208	0.906288299310372	STAT5A KO	peak3223
28.03751925950021	-0.6519220841331388	0.3308919608070872	-1.970196201028936	0.048815888780957564	0.40161512029301816	STAT5A KO	peak3225
23.03837886466005	-0.24209148772645603	0.2936541635416608	-0.8244102001029876	0.4097065210825866	0.8675757446660819	STAT5A KO	peak3230
28.023440960223187	-0.09024430455792827	0.315718492296485	-0.2858378801365288	0.7750022938130892	0.9714440189974114	STAT5A KO	peak3236
26.425279174381497	-0.01652332942153049	0.2648151003582617	-0.062395722144154515	0.9502477015584555	0.9944560456924011	STAT5A KO	peak3237
30.77000386218683	-0.2563178543429894	0.27483785976136166	-0.9326147953762522	0.3510188914896901	0.8365581862205077	STAT5A KO	peak3241
38.67981179294078	-0.03970032081228918	0.23844785512907568	-0.1664947700653409	0.8677675986151825	0.9849893391835891	STAT5A KO	peak3243
32.14555559912796	0.1421819976149992	0.23011841085423806	0.6178645032668	0.5366646595644793	0.9148690036230709	STAT5A KO	peak3244
57.07756533851727	0.09735886897897429	0.15860994964656422	0.6138257353710929	0.5393304891255333	0.9158092445074659	STAT5A KO	peak3246
228.50423792321604	0.026302465904131687	0.08816152084601944	0.2983440581755715	0.7654405809124812	0.9698214204161688	STAT5A KO	peak3247
567.1096220802651	-0.03159485114820954	0.09159864037274729	-0.34492707555089147	0.7301491949856136	0.9627563193625108	STAT5A KO	peak3248
52.984481891395234	0.07347100447737714	0.1536521267786917	0.47816457876433394	0.6325330712733431	0.941218939616686	STAT5A KO	peak3249
48.33989167454024	0.38087775621123565	0.18355393904712	2.0750181564529693	0.03798485206525636	0.3484275460667534	STAT5A KO	peak3251
36.39548475527409	0.05697132198738703	0.23570838041174635	0.2417025728481392	0.8090106358216402	0.9768675280808945	STAT5A KO	peak3253
36.79997483745105	0.31705080034238525	0.19167691303669102	1.6540896622312309	0.09810929623608718	0.5541812208906757	STAT5A KO	peak3255
31.54428052148004	-0.03789640617834408	0.20802894591820856	-0.18216890928844076	0.8554501715061472	0.9834653623199044	STAT5A KO	peak3256
72.47825792377273	0.1625039001181906	0.1306258600682998	1.2440408050383198	0.21348454535927855	0.7321636224995455	STAT5A KO	peak3259
382.9775883379318	0.030009829826714324	0.06977140201976104	0.43011647978945267	0.667110912745807	0.9495874048945764	STAT5A KO	peak3260
126.15840979902215	0.1863091408171009	0.1262165646851918	1.4761068904211698	0.13991519943864575	0.6372602548906915	STAT5A KO	peak3261
163.91210536941392	0.10286419915204996	0.10674635907953556	0.963631921866365	0.335230496699699	0.8277023885610173	STAT5A KO	peak3262
157.27048878233205	0.11993884258177344	0.11908344213302903	1.007183202243926	0.31384674375393373	0.8155531316122129	STAT5A KO	peak3263
52.419899725923514	0.3339829840230802	0.1546642199832273	2.159406901346021	0.030818612956315123	0.3099906558580033	STAT5A KO	peak3264
66.23977826071196	-0.4206199906861758	0.15306355383005646	-2.748008785639344	0.005995840244090799	0.1072865586514173	STAT5A KO	peak3267
31.684886391459447	0.039096613889162905	0.1961750465537287	0.1992945309609246	0.8420323570283061	0.9813287630758223	STAT5A KO	peak3268
21.659041977882016	0.1791590387493518	0.2604349408501004	0.6879224353097502	0.49150162752136894	0.9008252204343086	STAT5A KO	peak3269
31.032902462919452	0.15548835176837153	0.28350744082841955	0.5484453999303462	0.5833861102098505	0.9284683750591846	STAT5A KO	peak3270
38.70478900538611	-0.08447411312459774	0.19022032540944314	-0.444085630401325	0.6569806751317395	0.9474145299541269	STAT5A KO	peak3271
46.58694118512277	0.20747954556710407	0.21461728146731376	0.9667420263111628	0.33367301225937196	0.8271736920560577	STAT5A KO	peak3272
58.80932851904276	-0.01342140709729683	0.16591726495832718	-0.08089216695241351	0.9355277094180171	0.9931157621109044	STAT5A KO	peak3273
127.2155318198691	0.16712411174567457	0.10740297531128752	1.5560473186268486	0.119696840795553	0.6014964932888546	STAT5A KO	peak3274
305.05423419384294	0.12577871192698872	0.08502936927689647	1.4792384442767395	0.13907659806323386	0.63601574875908	STAT5A KO	peak3275
29.261141006788456	0.2654147886563109	0.24043261710301614	1.1039050851515328	0.2696343127687985	0.7839094998527605	STAT5A KO	peak3277
51.691741800793274	0.15980444674686328	0.15494721708824166	1.031347640505576	0.3023778250740311	0.8083410240181681	STAT5A KO	peak3279
139.78977236184548	-0.07063921039743468	0.11495627465000854	-0.6144876442151601	0.5388931354189835	0.9156463297974166	STAT5A KO	peak3280
159.71164527932956	0.039172650050772084	0.10992278934079894	0.3563651385275825	0.7215671333235334	0.9609814796751127	STAT5A KO	peak3281
541.5755192374842	5.653185447153515e-4	0.08997929762315612	0.006282762364771639	0.9949871138890053	0.9994953234155542	STAT5A KO	peak3282
65.77046947944082	0.09106339941963784	0.1486557987479319	0.6125788579162622	0.5401548412280284	0.9161211718380892	STAT5A KO	peak3283
43.03933328481331	-0.00313316420153481	0.19629355681691416	-0.015961625293983324	0.9872650063713513	0.9986084429657296	STAT5A KO	peak3285
29.928798608439884	0.14699759787372596	0.23628979478962508	0.6221072645333741	0.5338713384908729	0.9139143294927808	STAT5A KO	peak3288
206.72257066558728	0.18124657395267732	0.11350609628937552	1.5968003470985592	0.11031021856159216	0.5820871511360722	STAT5A KO	peak3289
26.724291908158996	0.1903777776550466	0.23592730231240108	0.8069340673550344	0.41970447016820217	0.8718299458487501	STAT5A KO	peak3290
26.916993694141173	0.23788904437078298	0.23392244585106714	1.016956895715092	0.3091739352263344	0.8125345096712143	STAT5A KO	peak3292
321.7648545212202	0.24851374857174255	0.08523793345851118	2.915529958181171	0.0035508501482085335	0.07382527390548757	STAT5A KO	peak3293
47.13670866127387	0.3609968629386304	0.16263345131403859	2.2196962557325315	0.02643939319195428	0.28420934457829594	STAT5A KO	peak3294
43.24084745673383	0.46160723825976524	0.161720299242392	2.854355578256087	0.0043124234117334435	0.08482344638630368	STAT5A KO	peak3295
32.52262186665688	-0.01672308332525327	0.22626699867078914	-0.07390862752188086	0.9410830908574489	0.993836719950715	STAT5A KO	peak3297
60.89849133402121	0.19945758169388847	0.23013898135999034	0.8666831690798653	0.3861156298224589	0.8560409381090053	STAT5A KO	peak3298
36.793882076440546	0.47742376440438555	0.2337599816359093	2.0423673935258626	0.04111510160417788	0.3651030359129592	STAT5A KO	peak3299
27.694848028972597	0.20995013301806909	0.24412412792760624	0.8600138577057354	0.38978140367600667	0.8582538474655843	STAT5A KO	peak3301
49.54404581665982	0.052706280056531205	0.16885715681986196	0.3121353044737017	0.7549376968301127	0.9677322370356868	STAT5A KO	peak3302
38.34518425562962	0.0703582478932429	0.20988833976151255	0.33521751600488175	0.73746100982311	0.9643396901507005	STAT5A KO	peak3307
106.20729619944568	0.0860531777698612	0.14227496603541964	0.6048370993702299	0.545287240467575	0.9173584668654747	STAT5A KO	peak3308
125.59005896531112	-0.0817831824896123	0.10999088991384158	-0.7435450568103865	0.45715175335644936	0.8881280958123452	STAT5A KO	peak3309
616.7204770058905	-0.048133497175855446	0.09116285334246275	-0.5279946317063701	0.59750306191874	0.9320281743849981	STAT5A KO	peak3310
29.223364948624862	0.11514267871152738	0.25423647112175213	0.45289599168636324	0.6506236373741168	0.945946024924472	STAT5A KO	peak3311
50.87534916359601	-0.3291106287923603	0.19170884980349306	-1.7167211066662176	0.08603014177205479	0.5246081674438301	STAT5A KO	peak3313
200.27566842484714	0.2328099937516307	0.08431440203930467	2.7612126531254075	0.005758716661241532	0.10433504993388373	STAT5A KO	peak3316
181.24598752106408	0.13600028898316496	0.08877531892017368	1.531960579104827	0.12553216289676813	0.61292101324784	STAT5A KO	peak3317
59.55063698989278	0.1781573983859825	0.14808366491155078	1.2030860965819188	0.22894300507423807	0.748425598293799	STAT5A KO	peak3318
77.45509534532104	0.036724896892383785	0.1731981844389624	0.21203973362276313	0.832076036089977	0.9800018614692195	STAT5A KO	peak3319
122.46835792906269	-0.2202204851169896	0.12793313160196995	-1.721371800716544	0.08518337796295218	0.5216900183062436	STAT5A KO	peak3323
26.6061109771742	-0.43583249445127215	0.2504631998478076	-1.7401059106331909	0.08184042259626041	0.5128460044953732	STAT5A KO	peak3324
88.70754258866803	0.03406819739838917	0.1312141427430282	0.2596381509355196	0.7951429050532867	0.9740719133292808	STAT5A KO	peak3326
419.5147122640211	-0.08439200376619638	0.08623541737282327	-0.9786234744054496	0.32776605611525034	0.8231695223547852	STAT5A KO	peak3327
43.764472959792016	0.15138209686082887	0.17254757329983175	0.8773354151888063	0.3803044815771575	0.8529455021152719	STAT5A KO	peak3328
36.20097328394178	0.11097424208630524	0.1954565525247567	0.5677693617984445	0.5701915863569074	0.92482549380759	STAT5A KO	peak3329
17.47084237875181	0.17872792725211176	0.400640462097398	0.44610553391549845	0.6555210155907603	0.9471612247871709	STAT5A KO	peak3333
47.060632934709965	0.1986551775375234	0.19598890445375425	1.01360420423391	0.310771650755461	0.8132971284782128	STAT5A KO	peak3339
23.14149342562941	0.23907406725674565	0.3101070598933738	0.77094042083062575	0.44074224692252745	0.8812865366568041	STAT5A KO	peak3341
18.491533317486724	-0.16202176579416575	0.31985515657466884	-0.5065472995003676	0.6124724938199005	0.9359308231994342	STAT5A KO	peak3343
36.736765364868326	0.22606466806681424	0.19805351290417147	1.141432256120577	0.2536900879875113	0.7707859396335344	STAT5A KO	peak3344
50.09444400458978	0.23377249405450246	0.18403741987629438	1.270244356890239	0.2039976018545789	0.721823863292154	STAT5A KO	peak3347
35.874118157230406	0.24912247513820326	0.19852222940871864	1.2548845329824931	0.20952067956710424	0.7281413764229574	STAT5A KO	peak3352
181.2643815521177	0.13766595486178598	0.13136899117061662	1.0479334098180835	0.2946692880387564	0.8028580363794986	STAT5A KO	peak3353
112.44903764713268	0.020496145980818347	0.1434000034023777	0.14292988489900205	0.8863455561444727	0.9873743246034553	STAT5A KO	peak3354
36.68583037410618	0.2801885432027732	0.2084848955933192	1.3439273018095403	0.17897189643577577	0.6918664799139959	STAT5A KO	peak3355
27.329404710311696	-0.26892024296861894	0.2663641801550349	-1.0095961206649344	0.3126888289847151	0.8146574744079561	STAT5A KO	peak3356
30.278090373723682	-0.5931376150021439	0.2596952896947029	-2.283975253072302	0.02237298536916638	0.25649947189057715	STAT5A KO	peak3357
68.5630677227708	0.03395261059291977	0.16096261637280096	0.21093475838068568	0.832938181011964	0.9800748470618125	STAT5A KO	peak3363
25.126441509782325	0.2118319439513069	0.26850924827787515	0.7889186138277293	0.43015957573958413	0.8764734912351115	STAT5A KO	peak3367
386.95602172976635	-0.05718102523887593	0.0938669209670582	-0.6091712037613668	0.5424109652713491	0.9167399653889281	STAT5A KO	peak3368
77.54501530510764	-0.15951072126199464	0.1319489319178081	-1.208882246666119	0.22670808762731007	0.7461814959262175	STAT5A KO	peak3369
189.76127077526303	-0.04152110583157231	0.1239917374118219	-0.33486994132250547	0.7377231976249912	0.964382780113762	STAT5A KO	peak3371
30.43490290786779	0.1710539468743356	0.23105392561944252	0.740320452966768	0.4591055733937127	0.8888634696129347	STAT5A KO	peak3372
26.59025637273189	0.3028212049855094	0.22051328275815435	1.3732560741822768	0.16967275295366385	0.6803214346077069	STAT5A KO	peak3373
58.09380702008157	-0.12638630186861832	0.19603921064226856	-0.6446990959336572	0.5191222023075563	0.9093823212226961	STAT5A KO	peak3374
26.71455952038416	0.4622950415637621	0.20951674770591136	2.2064825204936054	0.027350232781202334	0.29014536697616866	STAT5A KO	peak3376
205.43835795107827	0.17602730997672444	0.09950980833496346	1.7689443173701302	0.07690316743934102	0.49852771190258	STAT5A KO	peak3377
130.6267595269692	0.3513612136895665	0.0952106393235452	3.6903566259603546	2.2393987905396082e-4	0.008559635208748665	STAT5A KO	peak3378
94.21334800498592	0.3039636833559225	0.12873870505651178	2.361090110565374	0.01822130247676385	0.22552346194535175	STAT5A KO	peak3379
26.519956908926762	0.2960652325738363	0.20859427170474937	1.419335392838093	0.1558012582946603	0.6609487143331365	STAT5A KO	peak3380
45.812104871374935	0.2511382734116794	0.1641144649934927	1.5302628773255134	0.12595167315016018	0.6136515119995085	STAT5A KO	peak3382
52.640899870844684	-0.02692421900717285	0.1739602494043212	-0.15477224882907098	0.8770008697736577	0.9861006185494141	STAT5A KO	peak3383
108.72940106290493	0.006608425150280418	0.13311317045562138	0.04964516379304181	0.9604051554800405	0.9954222256067953	STAT5A KO	peak3384
115.34177395899542	0.21369818641617558	0.13416645461557486	1.5927840310641121	0.11120864872155094	0.5837691070609107	STAT5A KO	peak3385
843.3021463426783	0.02647770708218391	0.08500311704207109	0.31149101354811665	0.7554273734826871	0.967846396523535	STAT5A KO	peak3386
442.0664882619809	-0.0023844733858269284	0.07856063209206246	-0.030352013754581905	0.9757863146813808	0.9966842721570334	STAT5A KO	peak3387
31.528150168806754	0.2488216202723583	0.24883592974690544	0.9999424943392954	0.3173383380358566	0.8181774058533308	STAT5A KO	peak3388
42.78106857226126	-0.1515491975129001	0.18441208135675868	-0.8217964701548869	0.4111927430468499	0.8682309598198907	STAT5A KO	peak3391
35.812957026376345	0.4459884969382799	0.2046023662545274	2.1797817156399146	0.029273645909580738	0.30169985091330104	STAT5A KO	peak3394
32.71078563843513	-0.6587679417499521	0.28407660906370874	-2.318979883353271	0.020396127114306245	0.24219863302542907	STAT5A KO	peak3395
56.57244520203502	0.0222192742942937	0.17414392955692323	0.1275914374438805	0.8984723076756617	0.9885461630557631	STAT5A KO	peak3396
38.58770342841075	0.24442710721856475	0.2122574267927221	1.1515597400380135	0.2495020332523071	0.7668077563484248	STAT5A KO	peak3397
632.7652689073683	0.1271755048028125	0.06167311793220736	2.0620897575278585	0.03919919131887582	0.35453312811291393	STAT5A KO	peak3398
227.8616908975478	0.08440221554109292	0.09339528476318108	0.9037096011335952	0.3661494067290765	0.8447987444999319	STAT5A KO	peak3399
155.74527745267176	0.36122199483892575	0.14449924007025775	2.499819339280221	0.012425665432735138	0.17668919710033223	STAT5A KO	peak3400
57.893735162162606	0.21764359014374476	0.16092071321732052	1.3524895943620447	0.17621874533319618	0.688587561483306	STAT5A KO	peak3402
86.51963914981529	0.2121666903640536	0.1649899013493819	1.2859374339207	0.19846489798830505	0.7157396186577083	STAT5A KO	peak3407
23.029654823870853	0.1563221363536195	0.23919633104733137	0.6535306610647259	0.5134142293924483	0.9071686792924509	STAT5A KO	peak3408
67.65325854572475	0.2663742394783207	0.14441694039593775	1.8444805626543617	0.06511313598391681	0.4622753769030877	STAT5A KO	peak3409
283.9005593649954	0.2173775134338555	0.08456700138339311	2.5704767802792534	0.010155863470783096	0.1547787896610902	STAT5A KO	peak3410
70.69636396438727	-0.042744312117004364	0.14339463115932016	-0.2980886506797652	0.7656355034897945	0.9698214204161688	STAT5A KO	peak3411
96.25514619623281	0.14228616929607113	0.1390147858165876	1.0235326297146528	0.30605608030590353	0.8103744546505006	STAT5A KO	peak3412
44.45379661722792	-0.02190230693983638	0.21245589819984584	-0.10309107502035107	0.9178906883843635	0.991201994670609	STAT5A KO	peak3417
31.123856615736084	-0.12150214524495835	0.269378480115245	-0.4510462201471236	0.6519562371230994	0.9460986648627362	STAT5A KO	peak3418
63.32383746977617	-0.0650951617340802	0.19180693664152373	-0.33937855884607215	0.7343245687189393	0.9636045582831805	STAT5A KO	peak3420
113.27176427643062	0.10183929456171349	0.14383027672229662	0.7080518572479833	0.47891305469274903	0.8964705904246362	STAT5A KO	peak3423
98.71242464659701	0.04013275700361188	0.12244225223479564	0.32776885651084875	0.7430864365392887	0.9655734140203645	STAT5A KO	peak3424
26.08658757216262	-0.15738041559575258	0.2674624001060649	-0.5884207108488587	0.5562499396415894	0.9211603250413889	STAT5A KO	peak3426
24.05985473849948	-0.05648633281861436	0.27159570769140784	-0.20797947544441753	0.8352449931672943	0.9804595698405325	STAT5A KO	peak3428
56.39404064289244	-0.03796831578868092	0.21843927592170562	-0.17381634153690276	0.8620098011980319	0.9840750066388396	STAT5A KO	peak3429
30.42886014034601	-0.16876181734037526	0.25878607157093103	-0.6521286725978956	0.5143181686405867	0.907478939098852	STAT5A KO	peak3430
17.81473732201515	-0.09774172600334065	0.3639771463824147	-0.2685380853572816	0.7882851631532181	0.9733549393008195	STAT5A KO	peak3431
24.36025621201892	-0.18128740415267441	0.3034135980058575	-0.5974926810932667	0.5501784919914052	0.9192152842134675	STAT5A KO	peak3432
26.71596216397244	-0.07576213323653248	0.2189599127765582	-0.34600914969237034	0.7293358385158424	0.9625224606772058	STAT5A KO	peak3434
88.90419199789973	0.013780279597763397	0.14735689101332244	0.09351635680558387	0.9254933557855696	0.9920082174865471	STAT5A KO	peak3435
62.37431994196683	0.11001893251579323	0.18775701835233388	0.5859644208310664	0.5578994244745094	0.9218393639608067	STAT5A KO	peak3436
30.626953976354216	-0.032265440716331056	0.2714853931726829	-0.11884779633727136	0.9053959410003536	0.989394327326264	STAT5A KO	peak3437
42.7421763327663	0.23587417772299588	0.19261992363313785	1.2245575290136637	0.22074197823480127	0.7401632089646522	STAT5A KO	peak3438
101.79833947077202	-0.0285908034540134	0.13280745093624416	-0.21528011608127895	0.8295489312545405	0.9796864311562258	STAT5A KO	peak3439
23.188894893467268	0.026981047327112765	0.26454283827078695	0.10199122192638937	0.9187636426377441	0.9913701920256104	STAT5A KO	peak3440
25.160175614517428	-0.11481099622519922	0.28291902473583613	-0.40580868088457184	0.6848831797882464	0.9538742401051236	STAT5A KO	peak3443
45.38193199639975	-0.30728271141770436	0.1942890761508193	-1.581574823996653	0.11374666512641451	0.5889969593385864	STAT5A KO	peak3445
148.6322032134088	0.040554429542419446	0.10404976892830672	0.3897599193167129	0.6967140841878003	0.9560783038794549	STAT5A KO	peak3446
90.5746230451275	0.4621587552127684	0.1577472490081675	2.92974209134284	0.0033924344185201774	0.07154606071418396	STAT5A KO	peak3447
22.99204763619022	0.014403690675240517	0.2710987939665448	0.053130781087200325	0.957627706320366	0.9951885533551853	STAT5A KO	peak3449
30.84522982629263	0.16875472922017248	0.2717926720530741	0.6208950666161412	0.5346686673474436	0.9141472961441169	STAT5A KO	peak3450
519.7473977197872	0.08801277701709594	0.08462273538688733	1.0400606481781716	0.29831172477030926	0.8049613389791122	STAT5A KO	peak3452
127.01225294416354	0.01882493439167333	0.11068846486369491	0.17007132960832838	0.8649540406734806	0.9843958498223502	STAT5A KO	peak3453
58.780784512865026	0.09954411583385524	0.136564449750113	0.7289167570037595	0.46605258384236536	0.891833961277625	STAT5A KO	peak3454
36.323942855131655	-0.12619277758587025	0.26392731051336216	-0.47813459448517864	0.632554410955465	0.941218939616686	STAT5A KO	peak3456
54.32061046792408	0.562595243260267	0.18081018103736363	3.111524141132347	0.0018612425504266979	0.04568725719900931	STAT5A KO	peak3461
29.291407347436774	0.4335273866822609	0.22154554148265238	1.9568319171803656	0.050367233212672904	0.4076375333743836	STAT5A KO	peak3463
24.658504456587554	0.1685863709819601	0.24822676325229356	0.6791627493068172	0.4970347470477765	0.902457450395352	STAT5A KO	peak3464
35.43300776910181	-0.06446184115594605	0.21176944755894742	-0.30439632297762254	0.7608259688084837	0.9688622711590887	STAT5A KO	peak3468
77.88720243328224	-0.054955205484832355	0.12332068825659741	-0.44562843641032274	0.6558656660834588	0.9472532657951708	STAT5A KO	peak3469
40.09412554338457	0.2507368933751966	0.2217314574623133	1.1308133552399224	0.25813365757212187	0.7746468775375981	STAT5A KO	peak3473
47.783702836044924	-0.05120204159240107	0.17273290311745546	-0.2964232098709332	0.7669069024483608	0.9700377299468803	STAT5A KO	peak3475
181.7188439420459	0.045451886757401604	0.10038807231014678	0.4527618243029808	0.6507202558308981	0.945946024924472	STAT5A KO	peak3476
148.95230044773362	-0.04292659690225337	0.10894033622079398	-0.39403767595550854	0.693553223403617	0.9552905433412259	STAT5A KO	peak3477
115.89531021629041	0.014091219591684793	0.14267617843461244	0.09876364608505903	0.921325933547612	0.9914984718782869	STAT5A KO	peak3478
56.3255858707482	-0.09235061669539045	0.1822379251591148	-0.5067584950539668	0.6123242816888594	0.9358878535882872	STAT5A KO	peak3479
24.587310921970552	0.07529514665073558	0.27631723358192967	0.2724952970709666	0.7852412069041089	0.9730390935952894	STAT5A KO	peak3480
34.38661096911364	-0.031823730104349475	0.2498862502739591	-0.12735286583179345	0.8986611200126667	0.9885461630557631	STAT5A KO	peak3481
21.258361136737314	0.17957366973679098	0.29329330981085694	0.6122665049966429	0.540361446810211	0.916139466611883	STAT5A KO	peak3482
26.065911921444073	-0.11458933636820016	0.2671090083597871	-0.4289983968412329	0.6679243913723312	0.9498545948160936	STAT5A KO	peak3483
57.853459762678995	0.3727419274211853	0.1573972232800386	2.368160756927769	0.01787676644767345	0.22286590477074297	STAT5A KO	peak3485
34.64382049409739	0.09945828995032657	0.1914906530039879	0.5193897894758095	0.6034889501495084	0.9341206011839398	STAT5A KO	peak3487
23.24550060167386	-0.5360468321666146	0.30652313004170467	-1.7487973325004271	0.08032605807194973	0.508243104187996	STAT5A KO	peak3488
55.24667802734243	0.37600586448496265	0.19089502387064441	1.969699664564092	0.04887280146147891	0.40161512029301816	STAT5A KO	peak3490
26.96429315805689	0.6608241282849823	0.25927714319818745	2.5487172534134968	0.01081199198601089	0.16130332469591807	STAT5A KO	peak3491
70.81821878242125	0.650662161617363	0.1614148537975335	4.030993098277709	5.554167481247717e-5	0.0026631060189804064	STAT5A KO	peak3493
21.43534463716607	0.39648751498967916	0.30446645531206573	1.3022371038651717	0.19283534497819155	0.7087421192401988	STAT5A KO	peak3495
34.295537745816866	-0.26280663762215706	0.2181536266768367	-1.2046860812058258	0.22832451129380626	0.7477573978976656	STAT5A KO	peak3501
26.819355915766835	0.1914921542654127	0.25014055263484014	0.7655382234041695	0.4439511145877096	0.8826520830158318	STAT5A KO	peak3502
20.343032023852526	-0.27814918258138455	0.29584233676577903	-0.9401939750144608	0.34711807170229525	0.8346998033655847	STAT5A KO	peak3503
34.80863081526284	-0.017846558559442578	0.20351130880020177	-0.08769320321635553	0.9301205218602898	0.9924414690213728	STAT5A KO	peak3504
20.995716549104543	0.3815427260530831	0.28460335124810465	1.340612204247978	0.18004639276738416	0.6930144801613304	STAT5A KO	peak3506
51.40356183505136	-0.14508683004760517	0.19710075950321349	-0.7361048755636058	0.4616668758762491	0.8899119442833062	STAT5A KO	peak3508
21.621309585135247	-0.046563561337961065	0.270065283834899	-0.17241594579193345	0.8631105369703722	0.9842230603594644	STAT5A KO	peak3509
45.87180206964568	-0.11178063530618935	0.2059952907740051	-0.5426368480861172	0.5873798632024327	0.9295255251605963	STAT5A KO	peak3510
27.425623344216856	-0.2042019177228004	0.3088390050733015	-0.6611921239492856	0.508489111554089	0.9053363294859593	STAT5A KO	peak3511
23.38968093967272	-0.006967244786983625	0.31078431191051104	-0.022418264114276824	0.9821143113563898	0.9977011266530763	STAT5A KO	peak3512
43.20152666803342	-0.21042343233494543	0.20302311860481578	-1.0364505962719168	0.2999919762489187	0.8063428757746564	STAT5A KO	peak3513
23.323711820035722	-0.09892018681503904	0.2898173495564068	-0.34131906515067456	0.7328633968371869	0.9632961515768524	STAT5A KO	peak3514
34.38609137642792	0.2634826720790814	0.19250994447482592	1.368670448676673	0.17110231166993253	0.6824845698958647	STAT5A KO	peak3515
105.90173088811638	0.23299746288184486	0.1097536830333262	2.1229124749380506	0.03376118689295407	0.3259537126984164	STAT5A KO	peak3516
240.62243630378794	-0.04791421495514504	0.09831492231246802	-0.48735445065869415	0.6260071667319991	0.9394549454892192	STAT5A KO	peak3517
26.375301406186473	-0.10510856024683381	0.2650405443212972	-0.3965754013824211	0.6916805950704288	0.9551114556329042	STAT5A KO	peak3520
26.61303414518447	-0.3655662429119334	0.26341457645322003	-1.3877980779733143	0.1651985402685833	0.6746098252635342	STAT5A KO	peak3522
50.739827245436466	-0.40896192936413145	0.1858513867178211	-2.200478223953529	0.02777298327049242	0.2925358563339746	STAT5A KO	peak3524
25.28254972056783	-0.3399287978028301	0.30486808823161354	-1.1150028846068674	0.26484918559906134	0.7799214329611518	STAT5A KO	peak3525
112.62085241184448	0.13131275857123892	0.11207113254189734	1.171691189273457	0.24132106168107875	0.759332602220138	STAT5A KO	peak3527
44.983367005414735	0.03191648051276457	0.1936471089459568	0.1648177485658815	0.8690874337596076	0.9850837908930643	STAT5A KO	peak3528
176.45900940879682	0.0460417508453445	0.10925720572226878	0.42140699591368264	0.6734579114968897	0.9510133950340003	STAT5A KO	peak3529
39.01235815468599	0.2799380788770127	0.201032845151604	1.3924992140757113	0.16377127947196	0.6724570049307581	STAT5A KO	peak3530
51.95706195442947	0.15760393287053043	0.1758835378312353	0.8960698358350933	0.37021546609106937	0.8474940162188294	STAT5A KO	peak3531
48.30014552799639	0.2516858821092675	0.15826430959911028	1.5902883141928699	0.11176983148884646	0.5850523547200998	STAT5A KO	peak3532
34.31126208226522	0.32649647647270275	0.2233005468822013	1.4621391708679552	0.14370307659370765	0.6430342271652191	STAT5A KO	peak3534
81.48380037310821	0.2229647673781101	0.13816858634088272	1.6137153406782525	0.10658918490101645	0.5741158748255506	STAT5A KO	peak3535
875.113114480888	-0.06642374497991876	0.07689124560787579	-0.8638661586867977	0.38766141907128865	0.8570938466650381	STAT5A KO	peak3536
99.93531975485466	0.05378032963068218	0.12261859826716226	0.4385984703030549	0.6609525056250345	0.9483361214845107	STAT5A KO	peak3537
27.06327931313132	0.01786680213960796	0.2286003176942465	0.07815738105624531	0.9377028632572728	0.9933896266569613	STAT5A KO	peak3538
40.97817465802605	-0.4644340403369861	0.24375888232424175	-1.9053009921468542	0.05674095658874092	0.4319030656486908	STAT5A KO	peak3540
53.65468978962077	-0.2509544797269353	0.176710634722423	-1.4201436156976885	0.15556587472806555	0.6607335292687576	STAT5A KO	peak3541
33.91955099152703	-0.044915134872261085	0.1974588017756623	-0.22746585347605952	0.8200615183177677	0.978533109576668	STAT5A KO	peak3544
51.25170589524834	0.10397825608038565	0.16621894458252523	0.6255499717047114	0.5316101616504483	0.9132975395087073	STAT5A KO	peak3546
62.0039493044801	0.162548726534228	0.17291704101243935	0.940038793068027	0.3471976624233128	0.8347833021434	STAT5A KO	peak3549
56.94802431909296	-0.05596583502936791	0.16001241992752965	-0.34975931902483	0.7265193316803049	0.9620506471515272	STAT5A KO	peak3550
17.74699545572007	-0.46714569982260395	0.44473354569136425	-1.0503945662484235	0.2935367428617133	0.8022730435531211	STAT5A KO	peak3553
22.19463443830395	-0.49599825852031143	0.3147158093322156	-1.5760195192378568	0.11502130488420315	0.591245054752332	STAT5A KO	peak3554
49.72889342704521	-0.09792757425599098	0.1814405424587574	-0.539722671289139	0.5893883026143012	0.9302009966762138	STAT5A KO	peak3558
98.22740734703045	-0.09437757818407835	0.1323267523843545	-0.7132161598733301	0.47571200807496844	0.8955177577955388	STAT5A KO	peak3559
53.026597079587745	-0.07696021217769836	0.18529700735115842	-0.4153343503915862	0.6778971582657825	0.9521416501637311	STAT5A KO	peak3560
138.07768252074666	-0.04959604488263948	0.11732086421976148	-0.4227384891210641	0.6724860705167282	0.9507901714086955	STAT5A KO	peak3561
33.63087748015806	0.11277678070174782	0.20213883859906703	0.5579174268703271	0.5769007709091203	0.9265629620612815	STAT5A KO	peak3562
28.16047226911092	0.2478021256062046	0.35486796826984407	0.6982938663479882	0.4849934343257501	0.898354010215921	STAT5A KO	peak3564
184.85284769868443	-0.03967776468713884	0.09007575010085676	-0.44049330305561835	0.6595798616196863	0.9480117915926733	STAT5A KO	peak3565
672.8844098878403	-0.012088431705587554	0.06751106407476538	-0.17905852723933036	0.8578917461177917	0.983566482266498	STAT5A KO	peak3566
256.26475407092084	0.008915641527749079	0.09812297360418411	0.09086191745180563	0.9276023104477791	0.9921542021602829	STAT5A KO	peak3567
401.76144232628224	-0.008922789999415608	0.09205193002506072	-0.09693213381823085	0.9227802898589785	0.9915967200986995	STAT5A KO	peak3568
38.262216615368374	0.13254250606795878	0.1959130316626557	0.6765374663599961	0.49869946679168653	0.9028144719255571	STAT5A KO	peak3572
50.6760900940253	0.04877277995593894	0.23438160304981565	0.20809133191896778	0.835157655149324	0.9804053934759955	STAT5A KO	peak3573
39.438815298057	0.22340106185024508	0.20158502568878592	1.1082225035660116	0.26776573442712936	0.7823890338940024	STAT5A KO	peak3574
94.24436395447798	0.2412027117870452	0.1310400767871435	1.8406789563993136	0.06566861951388304	0.4641695746943771	STAT5A KO	peak3578
45.329755512924116	0.2999497016808551	0.2121959679581744	1.4135504296668715	0.15749394457927388	0.6635504159502971	STAT5A KO	peak3579
42.68101994926718	-0.07147590288115287	0.2003236501592995	-0.3568021190923511	0.7212399497441744	0.9608497237566753	STAT5A KO	peak3582
41.301618428254585	0.09306120262653232	0.1781434333543828	0.5223947965648815	0.6013954781952571	0.9334971727884961	STAT5A KO	peak3583
119.69843686396167	0.20280092003683822	0.1063841560979117	1.9063075506298928	0.056610315191129586	0.4314604676325264	STAT5A KO	peak3584
535.9747277980636	-0.0055347048319407625	0.0949818662903753	-0.05827117373141787	0.9535326285166141	0.9948256618469337	STAT5A KO	peak3585
47.996904046813384	0.16113862758299513	0.16182752611809517	0.9957430076846302	0.3193750278687985	0.8194058712962314	STAT5A KO	peak3586
25.395952158972772	0.18019458495916454	0.2434685455555119	0.7401144346922605	0.4592305607510065	0.8888634696129347	STAT5A KO	peak3587
23.948977158056568	0.5457014377014314	0.23483868316532502	2.3237289118899587	0.0201400278784775	0.24033334106914214	STAT5A KO	peak3588
32.351408782942585	0.4589500454849761	0.19269626305043824	2.381727793884856	0.017231629603252276	0.21801462345714148	STAT5A KO	peak3591
23.20572792523548	-0.3655852188317957	0.26199215463517966	-1.3954052148655667	0.16289367964918247	0.67119443151218106	STAT5A KO	peak3593
33.54552610761689	-0.04854038035976423	0.23190828559423024	-0.2093085214070156	0.8342073999870204	0.9803017893672102	STAT5A KO	peak3594
60.52970930448238	-0.1328710846022107	0.17702976922106836	-0.7505578592055108	0.45291879047108685	0.8861921817628022	STAT5A KO	peak3597
50.6150645968176	-0.8582815685482198	0.2149677624459315	-3.9926059553422295	6.535111625037282e-5	0.0030614545592078306	STAT5A KO	peak3598
24.016635881450814	-0.8850623671789701	0.3379006291052496	-2.619297778529113	0.008811099616616452	0.14006126338405386	STAT5A KO	peak3599
19.581074890756184	0.6550424553699495	0.3265695188337894	2.0058285222367602	0.04487454644525177	0.3831277813239948	STAT5A KO	peak3600
63.85195071787412	0.037584470089548745	0.15813428472130106	0.23767439272127702	0.8121336462523361	0.9774033419066868	STAT5A KO	peak3601
81.23515566603552	-0.283713088849559	0.13976771851745565	-2.029889962138331	0.04236772564154609	0.3711229280809315	STAT5A KO	peak3603
26.25665713970282	-0.15619801391967106	0.22912945554437714	-0.6817020253837206	0.49542738650779905	0.9021065235207532	STAT5A KO	peak3604
55.40739204965212	0.12701893199158368	0.16782864405144696	0.7568370268942095	0.44914750673152626	0.8848285733643487	STAT5A KO	peak3608
80.29916412110028	0.12124383304488515	0.13374531073083892	0.9065277308218089	0.36465659393503413	0.8441634155528395	STAT5A KO	peak3609
39.6397437819123	0.10931859852354202	0.19391503725458914	0.5637448238736571	0.5729278072914676	0.925556744102364	STAT5A KO	peak3610
40.937112900237736	0.18420600425536446	0.18274002096032863	1.008022234469121	0.31344378825008473	0.8152368397376499	STAT5A KO	peak3613
196.8349062234463	-0.3068426626648601	0.09128398899508022	-3.3614072527154515	7.75463950142463e-4	0.023084359818419376	STAT5A KO	peak3614
96.09652950584898	0.1616886198178429	0.1729159980363699	0.9350703327278862	0.3497520544604444	0.8360091757493334	STAT5A KO	peak3615
265.37760397036936	0.09026710062732116	0.13374539989728607	0.6749174229292715	0.4997282304568429	0.9032909007707683	STAT5A KO	peak3616
85.9951358513716	-0.039259528589625683	0.15272718385357725	-0.2570565867780592	0.7971350903684128	0.9745769848764444	STAT5A KO	peak3617
694.2577043808981	-0.04973928159448752	0.06508023741005378	-0.7642762776216249	0.4447026190518821	0.8827113053848654	STAT5A KO	peak3618
389.27213943465154	-0.13190395931816226	0.07709588568756118	-1.7109078927080015	0.08709811737886251	0.5266990776162462	STAT5A KO	peak3619
165.21619322536424	0.006568879545201643	0.12419230222961344	0.05289280758365155	0.957817315092955	0.9951885533551853	STAT5A KO	peak3620
41.062008650411656	-0.015077291256254413	0.2898451121757626	-0.05201844234348005	0.9585139984424084	0.9952065092903027	STAT5A KO	peak3626
30.519036271576656	0.1450372354247172	0.1962711720253629	0.7389635162823348	0.4599291515727218	0.8890442229686772	STAT5A KO	peak3629
80.82957003775375	0.3668670223058205	0.12990591291220985	2.8240979496733805	0.004741389252296122	0.09064706421048013	STAT5A KO	peak3630
69.1116853990282	0.5521729076464794	0.15302880148270062	3.6082940093398084	3.082170915992697e-4	0.011065866123409127	STAT5A KO	peak3631
32.903643019345274	0.40094700220828927	0.1941004068667507	2.0656680152326423	0.03885983737538394	0.35295784286209914	STAT5A KO	peak3632
46.61225231162942	0.2523369948413445	0.1754897931040953	1.4379012612526458	0.1504620718053875	0.6533283859125227	STAT5A KO	peak3633
19.76938645859846	0.15157262020927836	0.29630895203367313	0.5115357439219499	0.6089759662058403	0.9353868058249838	STAT5A KO	peak3634
34.643860525185566	0.22528422074074575	0.2466671978895684	0.9133124414929475	0.36107824076672573	0.8425914966143687	STAT5A KO	peak3635
22.471430018512716	-0.21379414717414452	0.2583331699989747	-0.827590770379944	0.4079022970045204	0.8671381563109786	STAT5A KO	peak3636
260.58075657404726	-0.026026742305887744	0.08833085002273754	-0.2946506492260418	0.7682607663892794	0.9703724924542872	STAT5A KO	peak3639
131.33761771480565	0.20658270843551924	0.12762032913252536	1.6187288486068439	0.10550561694218237	0.5719559929542407	STAT5A KO	peak3640
107.11040955133808	0.11549008805238531	0.13408523444221304	0.8613184630866889	0.38906266963137054	0.8579307223896645	STAT5A KO	peak3641
44.654891215943	0.1538023789494935	0.1740687200272069	0.8835727575032103	0.3769268904728758	0.8512967408788744	STAT5A KO	peak3642
29.261732988314332	0.2347757733684604	0.21672465093194754	1.0832905825843548	0.27867946403004884	0.7909287635742428	STAT5A KO	peak3646
119.7787031350238	0.36963917233496185	0.11580168170560183	3.1920017644880265	0.0014129046955914288	0.036860944870623316	STAT5A KO	peak3647
39.957710761206265	0.1772744956590545	0.1842227957141709	0.962283168984706	0.33590738121666436	0.8281555384847594	STAT5A KO	peak3648
85.22102246392198	0.20987015432312225	0.1500594724790051	1.398579848749537	0.16193901266449576	0.669645314383307	STAT5A KO	peak3649
117.4874710135084	-0.0434893026486235	0.11481482900996522	-0.378777750431949	0.7048529109923076	0.9579465586451682	STAT5A KO	peak3650
492.28669667134164	0.04351157152913905	0.09380255086906775	0.4638634144382036	0.6427456061883083	0.9437881312091242	STAT5A KO	peak3651
127.64104710652535	0.08857333286542518	0.10072664367478777	0.8793436337598867	0.3792149841707409	0.8524117297114031	STAT5A KO	peak3652
25.56752889293143	0.4231577249887836	0.22531850545369989	1.8780424809614105	0.06037535391217829	0.4450360008772683	STAT5A KO	peak3653
29.755959840723616	-0.2926979182394939	0.20766275861047648	-1.4094868054243765	0.15869127229776503	0.6652257719755875	STAT5A KO	peak3655
23.299376567926398	-0.3922398032265526	0.26054148709720026	-1.5054792524471146	0.1322009070496993	0.6246419644868572	STAT5A KO	peak3656
30.044245105195074	0.010321087325954293	0.23367975608182917	0.044167657049163	0.9647707628190662	0.9960375047702901	STAT5A KO	peak3658
85.67412855146944	-0.07842913125724779	0.14707254105273512	-0.5332683497263151	0.593847833647464	0.9314585935591576	STAT5A KO	peak3659
29.866717691722865	-0.2867566133884506	0.23597664514768685	-1.215190652485897	0.2242933847467537	0.7435489968877329	STAT5A KO	peak3660
26.416639365290543	0.22692426117999723	0.21398421715865695	1.0604719553299857	0.28892994202295896	0.7990422119444854	STAT5A KO	peak3661
43.53653644786614	0.11385983916426429	0.1888055395919704	0.6030534877860467	0.5464731071595834	0.9176717647436636	STAT5A KO	peak3662
57.74883686562177	0.06647240744386188	0.17762739454372797	0.3742238499563074	0.7082377813027496	0.9585589630727374	STAT5A KO	peak3664
25.23292396994359	0.01960435624389523	0.26611375573935003	0.07366908256744562	0.9412737004556625	0.993838127679676	STAT5A KO	peak3665
61.60381187949296	0.1457213519542082	0.1940160346346806	0.7510789107126734	0.4526051669096436	0.8861361215323811	STAT5A KO	peak3666
21.394814720347888	0.4973236409538787	0.3534416602291652	1.407088345588415	0.1594011935210042	0.6662391013613419	STAT5A KO	peak3676
23.540862620643747	-0.038792574646678	0.28796734395973306	-0.13471171457588063	0.8928398107302096	0.9881905908813903	STAT5A KO	peak3677
17.65543013955515	-0.2577587652510553	0.45611235428130925	-0.5651212093502765	0.5719913233254134	0.9253473114139444	STAT5A KO	peak3679
83.36024155380773	-0.2568971482446823	0.17189509021681415	-1.494499627189198	0.13504507928799078	0.629151755437146	STAT5A KO	peak3680
69.60717089627	-0.3024172967488991	0.17469374654003542	-1.7311283473996173	0.083428875437396	0.5171826121669567	STAT5A KO	peak3683
22.902441533837294	-0.3859874480713151	0.30058710238993186	-1.2841118098626831	0.19910283640653123	0.716557139666884	STAT5A KO	peak3685
55.13543733518409	-0.35326645649611116	0.187338898063406	-1.8857079877588794	0.05933431590488674	0.441975412110813	STAT5A KO	peak3688
26.07474453249313	-0.14920408690794304	0.23646649345042162	-0.6309734826732468	0.5280578630306212	0.9125081415931713	STAT5A KO	peak3689
101.26265610943432	-0.2592238574878315	0.1876865806183495	-1.3811528593775662	0.16723196566901388	0.6776649386026318	STAT5A KO	peak3691
21.796547493942224	0.006365463179196891	0.2998000256856406	0.02123236368855913	0.9830602976068744	0.9977672198673954	STAT5A KO	peak3692
20.869590540917606	-0.35632257386430327	0.3374457146918106	-1.055940432344008	0.29099543031295527	0.8006714321827146	STAT5A KO	peak3694
57.28851256166016	0.06240965266967219	0.15196847742521086	0.4106749881756644	0.6813108695202315	0.9529146551390592	STAT5A KO	peak3696
52.064299721888986	0.07292965349245743	0.18699012250429364	0.39001874813351617	0.6965226835707463	0.9559895558968461	STAT5A KO	peak3697
23.6907200025707	0.2227246836231795	0.23885919586887416	0.9324517852996876	0.351103092885357	0.8365581862205077	STAT5A KO	peak3701
43.19175074916108	-0.19163601248529993	0.2150049245164539	-0.8913098754193158	0.37276295219285277	0.848930120036766	STAT5A KO	peak3703
48.505177802362596	0.26404702910419353	0.1669747685298744	1.5813588569637778	0.11379600910465483	0.5890483954012049	STAT5A KO	peak3706
45.169584210064706	0.3066658511358608	0.2081954042191729	1.4729712804468316	0.14075877997354413	0.6383183729270907	STAT5A KO	peak3708
99.26764944773312	0.11970170866185982	0.14550602127607046	0.8226581114107177	0.4107024423911561	0.8679482432500413	STAT5A KO	peak3712
208.27081567918728	-0.11029717217121443	0.08438226386622241	-1.3071132145266555	0.19117426394707782	0.7069043893554118	STAT5A KO	peak3713
631.679734871257	0.08046896914833045	0.05413553371376792	1.4864353157354266	0.13716401438301334	0.6329453608931951	STAT5A KO	peak3714
432.7882025304034	0.057332077230043	0.06815326467154242	0.8412227573594455	0.40022315374301637	0.8633293528493436	STAT5A KO	peak3715
35.766612375799625	0.29819682440179307	0.17249655733163702	1.728711743669691	0.08386069847377398	0.5182164886372649	STAT5A KO	peak3717
28.21536616877302	-0.7346928474921466	0.2579616178228028	-2.848070397809401	0.00439851936947427	0.08600145751668466	STAT5A KO	peak3720
27.50180984199168	-0.2719800313767753	0.24593703053454993	-1.105892962867854	0.26877285103962606	0.7830665094273407	STAT5A KO	peak3721
17.76624078498569	-0.2093692855562925	0.41737213441319865	-0.5016369524780415	0.6159229211190864	0.936590195184218	STAT5A KO	peak3724
30.15842038738955	-0.29574842608514784	0.25875871682009216	-1.1429505823789257	0.2530591094056356	0.7699971655090861	STAT5A KO	peak3726
50.66737097483827	-0.09505803430465685	0.2317916057044649	-0.41010128048319483	0.681731653439317	0.9531068607064476	STAT5A KO	peak3731
86.42430871797967	0.12426401653816768	0.15597646031436557	0.7966844246094412	0.4256343319333131	0.8743014630333208	STAT5A KO	peak3732
70.49485962455057	-0.30906086458430004	0.20595321447723397	-1.5006362749364301	0.13344966357589608	0.6266302998631345	STAT5A KO	peak3734
54.95696479648142	-0.04417053578979387	0.17104458241664855	-0.2582398995964607	0.7962217665057019	0.9743288737478887	STAT5A KO	peak3735
151.86371526384585	0.15236050827833983	0.1373137529624456	1.109579375636244	0.2671803227042487	0.7819373445010451	STAT5A KO	peak3738
30.011762965611442	0.05864441253902809	0.24110383803968755	0.24323301120314297	0.8078248953603125	0.9765506492374121	STAT5A KO	peak3739
50.02266711653742	0.08092022796812605	0.1747162488930513	0.46315227393451874	0.6432552228984709	0.9438387074373301	STAT5A KO	peak3741
32.900127626392155	-0.18895192939962338	0.19636266053172366	-0.9622599779813891	0.3359190275310963	0.8281555384847594	STAT5A KO	peak3742
231.3023738864378	0.05151289881678869	0.10448983848435679	0.4929943386265326	0.6220165875717076	0.9381730874313724	STAT5A KO	peak3743
327.61202843850026	0.07220582362850793	0.08517675477769214	0.8477174766397497	0.39659533096665395	0.861334235137454	STAT5A KO	peak3744
421.85899251590513	0.12988718240299257	0.10038258964840151	1.2939214146390663	0.1956925667324151	0.7127346859607714	STAT5A KO	peak3745
555.6978531285771	0.07673659475675808	0.05993114375979865	1.280412652632076	0.2004000464242603	0.7176838848105244	STAT5A KO	peak3746
129.83989628515135	0.02023547479035894	0.11922606208004616	0.16972358591172138	0.8652275243055267	0.9844068784576551	STAT5A KO	peak3747
25.395962154103565	-0.6383802642951829	0.27834625361430243	-2.2934753243698074	0.021820654402417938	0.25257130754904317	STAT5A KO	peak3748
119.62576803764144	0.017178298554331402	0.13302705931643974	0.1291338667681762	0.8972517245438485	0.9885461630557631	STAT5A KO	peak3750
31.770054674947424	0.1171108712742038	0.24555873104505657	0.47691593280271355	0.6334219859567468	0.9414173142596395	STAT5A KO	peak3752
904.4303527003191	-0.14916128369505136	0.07643624136249483	-1.9514471281713326	0.05100387988254224	0.40977463705426803	STAT5A KO	peak3753
48.23958985407001	0.05156126663512162	0.23535476380102607	0.2190789164510501	0.8265885740803511	0.979281774709349	STAT5A KO	peak3754
654.4021208894	-0.05270272772489223	0.08291934046687571	-0.6355902908555539	0.5250434994061848	0.9114043489018319	STAT5A KO	peak3758
224.59295623687578	-0.03934801472209273	0.09497292128380071	-0.4143077225613805	0.6786487589092788	0.9522536330092105	STAT5A KO	peak3759
83.80082183726873	0.16746309716248994	0.15250211984880177	1.0981034055691896	0.27215933844032597	0.7857686573061586	STAT5A KO	peak3760
31.335873189788156	0.05295361295700591	0.23625676260230197	0.22413586122884577	0.8226515890138211	0.9789988927012914	STAT5A KO	peak3761
28.621342125483846	-0.09710176591120284	0.2321734070337019	-0.4182294912746304	0.6757793355329793	0.9520106317638407	STAT5A KO	peak3768
36.0659675812614	-0.8061807211829177	0.23177566011679696	-3.4782803370149615	5.046418559047533e-4	0.01628632674575691	STAT5A KO	peak3769
66.8341543885901	-0.24848051042262326	0.1564031495494181	-1.5887180733794097	0.11212405669045529	0.5858805083167101	STAT5A KO	peak3770
129.79276905030548	-0.37785413221004055	0.13508586043318435	-2.7971405075139844	0.005155710654373778	0.09628484576405792	STAT5A KO	peak3773
137.42791123318383	-0.05465028588649266	0.17054382983791624	-0.3204471597619916	0.7486293804158883	0.9665370564858413	STAT5A KO	peak3775
51.85316535295485	0.015111836973267484	0.1840381665698157	0.08211251641400558	0.9345572400776715	0.9929793273880549	STAT5A KO	peak3777
39.13675936789506	-0.03920344640899532	0.21700982418214323	-0.18065286471127973	0.8566400584423643	0.983566482266498	STAT5A KO	peak3779
19.311632635260985	0.1667780593962123	0.33111568383555406	0.5036851696793718	0.6144826315220082	0.9362573330798308	STAT5A KO	peak3780
38.36538728448968	-0.05653962886972664	0.2812915348997239	-0.2010001079125333	0.8406984896876015	0.9811831459867194	STAT5A KO	peak3781
71.81680372071624	-0.03106119045028614	0.1649269006483315	-0.18833307561218865	0.8506155586549344	0.9826957282456743	STAT5A KO	peak3782
25.035697890384697	-0.27681901814436627	0.28664283626217285	-0.9657280180244191	0.33418029572031993	0.8274210282891045	STAT5A KO	peak3783
28.98852034308212	-0.23511958659626322	0.2625436207504518	-0.8955448466970936	0.3704959035736459	0.8476303725314178	STAT5A KO	peak3790
55.21873057858886	0.11593269680804859	0.2033155279112132	0.5702107359880342	0.5685347752833682	0.9246492237991164	STAT5A KO	peak3793
33.3752980536698	-0.22387831652617396	0.24441918889552972	-0.9159604756804287	0.35968762558976836	0.8420365432600465	STAT5A KO	peak3794
28.673239715536926	0.21918328073679175	0.2150358105775796	1.0192873463637158	0.3080665694844945	0.8117991207701336	STAT5A KO	peak3796
463.80266533388476	0.13862405907335906	0.08108702543158018	1.7095713936421015	0.08734515924202133	0.5273412013679097	STAT5A KO	peak3797
219.336052291771	-0.06317268195916978	0.08357563704450109	-0.7558743695310698	0.4497245222762217	0.8851570049694524	STAT5A KO	peak3798
74.09497319479503	0.1462834365802942	0.21840113848446563	0.6697924635163887	0.5029900985579907	0.9042649496988437	STAT5A KO	peak3799
26.470787556557433	0.40894645975338945	0.24450609077245986	1.672540992583942	0.09441769153619203	0.5457199134386167	STAT5A KO	peak3800
35.00936283312957	-0.15791546323969344	0.1962234846054407	-0.8047735140226682	0.42095038837609056	0.872336477429007	STAT5A KO	peak3802
51.93743962730526	-0.047699882499876806	0.1960431457985774	-0.24331318652112213	0.80776278992822	0.9765506492374121	STAT5A KO	peak3804
38.53316925642999	0.0468585098638887	0.1852881660445912	0.2528953190276156	0.8003491068007094	0.9750406951212225	STAT5A KO	peak3805
24.472190143614213	-0.06636934199553342	0.2736577284140212	-0.24252683225931837	0.8083719682059118	0.9766769870484273	STAT5A KO	peak3806
20.747620792598326	0.2763373719055709	0.31625518550829784	0.873779734113863	0.3822382189989325	0.8540207210873013	STAT5A KO	peak3816
41.9993638216816	0.3790073181608709	0.22161455898698698	1.7102094731200665	0.08722714457870887	0.5270230853389831	STAT5A KO	peak3817
26.551798794497344	-0.05948716662434499	0.23815180192447874	-0.2497867584609299	0.8027522604372923	0.9756135225611364	STAT5A KO	peak3820
49.95508929953841	-0.3687571797342073	0.17590934550798074	-2.096291010971201	0.03605638366435584	0.3389492797070437	STAT5A KO	peak3821
30.10238046858371	0.3591083223537398	0.2251898925847809	1.5946911214877926	0.11078132443814726	0.5830214567939056	STAT5A KO	peak3822
278.8286359321834	0.08182775066526317	0.08667007655690197	0.9441292071726781	0.34510362569870684	0.8335693167044541	STAT5A KO	peak3823
108.01831380315251	-0.08878015201527202	0.11380854115339537	-0.7800833849158196	0.43534179556734653	0.8788654980874144	STAT5A KO	peak3824
57.722061033299816	0.06638078849167338	0.16819869158822812	0.39465698493173795	0.6930960521626877	0.9552905433412259	STAT5A KO	peak3825
29.91143512353279	0.2448992732036837	0.2147015467108863	1.1406497855064883	0.254015690619402	0.7710095202912071	STAT5A KO	peak3826
27.484637061278313	0.4280234964765641	0.20514432826553655	2.086450549695604	0.03693783011855976	0.3433676194664064	STAT5A KO	peak3830
86.01918908586077	0.1889114368669608	0.1424088541407812	1.326542777180192	0.18465997566295292	0.699085869946274	STAT5A KO	peak3832
79.99409872382505	-0.07536289915908324	0.14947795672442207	-0.5041739986988347	0.6141391102964064	0.9362573330798308	STAT5A KO	peak3836
48.490352576617376	0.6066135664426375	0.20483715290677748	2.9614430675020693	0.003062010979894459	0.06637225556057846	STAT5A KO	peak3838
175.25518890373706	0.46286236168735734	0.092466099421048	5.005751995438842	5.564436313298671e-7	4.973546171457907e-5	STAT5A KO	peak3839
35.97101023430406	0.44835759362320815	0.19833621358026637	2.2605936935554056	0.023784428631496487	0.26653820574740633	STAT5A KO	peak3842
84.72611281381758	0.3200133996009061	0.1326400141179074	2.412646000749346	0.015837193082986284	0.20741791456863976	STAT5A KO	peak3843
27.08927345721432	-0.9360816731612378	0.2627739334104229	-3.562307954264189	3.6760880763680786e-4	0.012668330451669922	STAT5A KO	peak3845
47.47263716428854	0.30535579515554556	0.2066179014378359	1.4778767620356286	0.13944076726600488	0.6364417862034121	STAT5A KO	peak3847
59.699778680888336	0.14781485176522433	0.18138876631251846	0.8149063184571809	0.4151259361623812	0.870099363695718	STAT5A KO	peak3849
66.27486820924557	0.1794269298949444	0.16392125659102116	1.0945922061994038	0.27369533159063364	0.7872634458771061	STAT5A KO	peak3850
46.53771584527061	0.2063494244373468	0.17511154878945337	1.178388437906243	0.23864178498829897	0.7567077502866877	STAT5A KO	peak3851
140.46023083935586	0.004333641447786265	0.11609926180575682	0.037327037057623906	0.970224248055767	0.9964817407293798	STAT5A KO	peak3852
75.76332124215888	0.17910126687832859	0.15391974635139977	1.1636016243779355	0.24458549282540698	0.7621702179027426	STAT5A KO	peak3856
39.13729482755144	-0.16239534694985533	0.22641547808151616	-0.7172449000654817	0.4732229989706293	0.8948994032906556	STAT5A KO	peak3861
26.309772615001826	0.14575991497296192	0.2798494117058357	0.5208512466918378	0.6024704002619405	0.9337983022383778	STAT5A KO	peak3864
41.157270597022354	0.039280515032924374	0.2177849823585329	0.18036374504582706	0.8568670147881426	0.983566482266498	STAT5A KO	peak3867
36.94994526831266	-0.053736514073478694	0.20582352533608736	-0.26108052510388613	0.7940304097001881	0.9739614475338901	STAT5A KO	peak3868
97.88313886658696	-0.1292701980409605	0.1323905791842261	-0.9764304895220416	0.32885117843150935	0.823957010655793	STAT5A KO	peak3869
687.9762482887387	0.005830680836843546	0.08389389399331747	0.06950065802533838	0.9445911088932584	0.9941987622170331	STAT5A KO	peak3870
142.85445699723067	-0.029305155973777607	0.11025340901199743	-0.26579818471271677	0.7903946413342486	0.9735776482403669	STAT5A KO	peak3871
38.21151202350684	-0.041596009524421086	0.18864432688499386	-0.22049965780195394	0.8254820388544557	0.9792283250786488	STAT5A KO	peak3872
40.341248687587154	0.07109429671451167	0.21260397930401528	0.33439777066848614	0.7380794214323523	0.9644688321238611	STAT5A KO	peak3873
164.35372119329142	-0.05729822062464547	0.1064860059187727	-0.538082165165932	0.5905203246723915	0.9305863923566583	STAT5A KO	peak3874
1210.9064531285505	0.010831872555094196	0.05406259744413091	0.20035797514701387	0.8412006240179323	0.981288123506242	STAT5A KO	peak3875
530.7090822598176	0.08670929887563601	0.07468192085494507	1.1610480539734878	0.2456223578541855	0.7632956962392785	STAT5A KO	peak3876
165.90755723642516	-0.032446632675854126	0.09421726253239898	-0.3443809743962422	0.7305597950500227	0.9629353528332513	STAT5A KO	peak3877
53.253432300621306	0.02168582632424676	0.16721349199683289	0.1296894530774915	0.8968121273165582	0.9885461630557631	STAT5A KO	peak3878
30.81932982720849	-0.0025792922058435804	0.24012712969435213	-0.010741361082884114	0.9914297986307307	0.9989657056158172	STAT5A KO	peak3879
77.86283489498251	-0.17869243310016894	0.1500371235257391	-1.1909881294779285	0.23365824496428445	0.7526688139020159	STAT5A KO	peak3882
107.39018075849462	-0.24938473396521627	0.15091346255817245	-1.652501571018465	0.09843234513786606	0.5548495790335186	STAT5A KO	peak3883
25.09798785966803	-0.28322875358194444	0.25018794397350014	-1.1320639559352388	0.2576075470961484	0.7742416029902495	STAT5A KO	peak3885
27.12065154652587	0.0817667096200326	0.2431102897140332	0.33633586515903335	0.7366176071459378	0.9641279111774267	STAT5A KO	peak3886
44.67231345425021	0.3238266061172251	0.20135014035556792	1.6082760386726014	0.10777473608752695	0.5770573930344182	STAT5A KO	peak3887
33.527667667399854	0.03196980003924123	0.1994471633825368	0.16029207684404922	0.8726509999403614	0.9851992053812514	STAT5A KO	peak3888
22.803083538469227	0.0069840681163661905	0.2949142592753046	0.023681690175063767	0.9811065110342311	0.997585985797162	STAT5A KO	peak3889
34.01274654916559	-0.25489475394609035	0.2950388922916412	-0.8639361135281479	0.38762298685894275	0.8570938466650381	STAT5A KO	peak3891
54.230602299844385	-0.08689675212090038	0.1614584339261959	-0.5381989036300306	0.5904397368853362	0.930535510725373	STAT5A KO	peak3893
85.30303962197584	-0.012776835030646996	0.14001744784918815	-0.09125173488670382	0.927292567893569	0.9921147293926906	STAT5A KO	peak3894
136.16290628746097	0.11565847708043693	0.10246564138920315	1.1287537511342207	0.2590017275397695	0.7752542345277197	STAT5A KO	peak3895
216.4665217743773	-0.029659531638599097	0.09710295203479247	-0.3054441808110215	0.7600278770101208	0.9687701015069178	STAT5A KO	peak3896
28.7199952199426	-0.08952663423188424	0.22144174057321334	-0.40428978746346533	0.6859996344491601	0.9538758092265662	STAT5A KO	peak3897
33.14165021828599	0.20949143416957988	0.21404402687722088	0.9787305781242266	0.3277131191439145	0.8231679467702512	STAT5A KO	peak3898
26.68866609326485	-0.43621180665531123	0.30776718415834214	-1.417343463203296	0.15638253364049975	0.6617594364758275	STAT5A KO	peak3900
104.56586996002589	-0.2744570389236437	0.15502012761761222	-1.7704606694728457	0.07665043075056258	0.49793416430712484	STAT5A KO	peak3902
39.31697900896446	0.021006563804734847	0.17569046683266235	0.11956575779801815	0.9048271463973233	0.9892908014802441	STAT5A KO	peak3903
55.33418610082964	0.23677163422449152	0.17754998127478322	1.3335491928780019	0.182351643360701	0.6960079596350373	STAT5A KO	peak3905
74.56184880626344	-0.23676107348491057	0.1469307347633843	-1.611378816461975	0.10709718147199052	0.5752892632395721	STAT5A KO	peak3909
270.8912674181657	-0.20372065412492063	0.09593284828064903	-2.123575582046112	0.033705649161425405	0.32559615458036517	STAT5A KO	peak3910
165.94366693026726	-0.41093565478350264	0.09836386959348993	-4.177709320320393	2.944596353915518e-5	0.0015513680827936268	STAT5A KO	peak3911
41.675691265764996	0.04951077671700455	0.20905008196105881	0.2368369160755807	0.8127833112712812	0.977462153751235	STAT5A KO	peak3912
35.553920760694766	-0.1110996202305676	0.21638519035903217	-0.5134344917331362	0.6076474234612805	0.934940627091995	STAT5A KO	peak3913
25.69681000498518	0.1120005008785059	0.2295314077306211	0.48795283393177324	0.625583249990276	0.9393531158158579	STAT5A KO	peak3914
89.73959035911325	0.003214386641786165	0.13280976242099113	0.024202939476669964	0.9806907334549492	0.9974695524298506	STAT5A KO	peak3915
99.9242673039046	-0.14626822552352936	0.13195595901993862	-1.1084624492132875	0.2676621476639183	0.7822623848956083	STAT5A KO	peak3916
264.80478603459574	-0.11348949888649162	0.08216353605334402	-1.3812635670014186	0.1671979359820188	0.6776448327366738	STAT5A KO	peak3917
68.66386050008438	-0.12524876931425777	0.15687242921408726	-0.7984116134475614	0.4246316660676189	0.8739969595180225	STAT5A KO	peak3920
295.6112925556678	-0.18725403812299846	0.09782788210601544	-1.9141172648516758	0.05560517399071581	0.42760031037439383	STAT5A KO	peak3922
37.82165340428599	-0.005347596917976166	0.2462762687443655	-0.02171381329285513	0.9826762449568136	0.9977251494397318	STAT5A KO	peak3923
114.13944717284448	-0.03400529619802084	0.13837134926742958	-0.2457538816962678	0.8058727593726472	0.9762209736691251	STAT5A KO	peak3926
426.87046522386197	0.029029284180143857	0.09306261803535469	0.31193281247595644	0.7550915850336068	0.9677639556938493	STAT5A KO	peak3927
51.88790069515881	-0.031441676948998604	0.17266044952327844	-0.18210121099423857	0.8555032983874982	0.9834653623199044	STAT5A KO	peak3928
24.438185742662053	0.22477061909852783	0.253257811550765	0.8875170235508137	0.3748006050558047	0.8500629167012664	STAT5A KO	peak3931
25.42064153689746	-0.14887979672791463	0.260512595751557	-0.5714879017592562	0.5676689589587933	0.9244583062443322	STAT5A KO	peak3932
44.556142701796674	0.21649980976049585	0.19945493724308663	1.0854572604369062	0.27771918335569634	0.7903156668677264	STAT5A KO	peak3933
56.009820017669696	-0.1938790314428866	0.17442484842995468	-1.1115333233082574	0.26633885466340856	0.7812909829601322	STAT5A KO	peak3934
281.9346538373254	-0.2049593499253331	0.09771580333890759	-2.0975046299775366	0.035948927745093034	0.33838251263055286	STAT5A KO	peak3935
85.54865229161736	-0.19109595233007584	0.13983429738609918	-1.3665885687717736	0.171754302262291	0.6833483889254643	STAT5A KO	peak3936
22.93597967370805	-0.015601043446239716	0.24226402109332162	-0.06439686494029626	0.9486542262627389	0.9943504811728358	STAT5A KO	peak3940
48.616118009907595	0.1315714617679889	0.20564626774716038	0.63979503838968	0.5223058586949747	0.9104969531459108	STAT5A KO	peak3944
43.08499454024289	0.40269588983813004	0.21302773491831348	1.8903448886246936	0.05871184895492777	0.4394725653549188	STAT5A KO	peak3947
49.5748318675943	0.2342402145998506	0.19868244054701634	1.1789678743372383	0.23841096837453868	0.7563165691573301	STAT5A KO	peak3949
36.452589673176924	0.31184661603658154	0.18343215444261252	1.7000651656966936	0.08911866864872423	0.5319939236624254	STAT5A KO	peak3950
111.31659715922586	0.35535732936610487	0.12413308649584638	2.862712427423574	0.004200315945295895	0.08326988835361634	STAT5A KO	peak3951
32.56117107318599	0.17190508159895532	0.19981750030686837	0.8603104399512218	0.3896179395173743	0.8582538474655843	STAT5A KO	peak3952
69.90526486612583	0.13323540831199024	0.14906540026854675	0.8938050551768673	0.37142620398536313	0.8481679464756114	STAT5A KO	peak3956
138.30301731624905	0.17898728771052824	0.13168729023851516	1.3591842264074399	0.17408821833303226	0.6862775548679632	STAT5A KO	peak3957
22.084023159746323	0.22889794995422755	0.2525153623415283	0.9064713838861095	0.3646864045871389	0.8441634155528395	STAT5A KO	peak3958
26.387732897601875	0.2793265508366979	0.2685314873995527	1.0402003636209822	0.2982468226226106	0.8049395004827636	STAT5A KO	peak3962
69.61968084839842	-0.0939442468630941	0.1443872155989979	-0.650641031294644	0.5152782371139011	0.907867949837053	STAT5A KO	peak3965
40.26659980921531	0.05377701217804755	0.1893543259149784	0.28400202592780405	0.776408828078084	0.9718738536758504	STAT5A KO	peak3969
28.494831547067047	-0.14231759014939455	0.2428819027569863	-0.5859538670190235	0.5579065168597976	0.9218393639608067	STAT5A KO	peak3971
24.24800237030976	0.35963225632848456	0.23267783765131186	1.545623167030738	0.12219560281379413	0.6058565838802475	STAT5A KO	peak3972
300.45735816695327	0.0763201412162575	0.0970124271308067	0.786704791060956	0.43145469879040305	0.8769569047389402	STAT5A KO	peak3975
156.93467784435762	0.20986772954298585	0.09345661170886234	2.245616716736633	0.024728568797313537	0.27313960552701555	STAT5A KO	peak3976
29.486586430779138	-0.26081272019277973	0.2272019890020785	-1.1479332612285966	0.2509961159949043	0.7678628787635312	STAT5A KO	peak3977
26.100697106031863	-0.2847209242648605	0.2513462650265429	-1.1327835893435423	0.25730514463583126	0.773861425344695	STAT5A KO	peak3980
30.40549595429678	0.2886589444001382	0.21152739613361238	1.364640938603552	0.17236593106712247	0.6841634269464322	STAT5A KO	peak3982
43.678105108164665	0.02122136967092141	0.1817124264021108	0.11678546201326218	0.9070300645441687	0.9897947603001377	STAT5A KO	peak3983
115.19552070735652	0.14887348706366887	0.10691000339441876	1.3925122283874216	0.16376734127809522	0.6724570049307581	STAT5A KO	peak3986
312.60073959776946	0.15831843143573884	0.08462713563533246	1.8707762025404027	0.0613761074338186	0.44895928937364576	STAT5A KO	peak3987
152.81133135613587	0.06637277270175194	0.10136718101492687	0.6547757571750782	0.512612141332005	0.9069460227985596	STAT5A KO	peak3988
39.23306934686575	-0.1369896679925714	0.23363208400185828	-0.5863478407849232	0.5576417878880726	0.9216556817134537	STAT5A KO	peak3989
35.617541827003016	0.05005319679486474	0.22006359714392457	0.22744878046380962	0.8200747927423153	0.978533109576668	STAT5A KO	peak3990
48.426593687851955	-0.15801394987629905	0.19358651815023645	-0.8162445989842607	0.41436025347464545	0.8697246817888028	STAT5A KO	peak3991
44.50724861814177	0.14820609326772505	0.22920865385978373	0.6465990300627512	0.5178914859307071	0.9088564051403027	STAT5A KO	peak3992
60.59532214491771	0.01666774946267485	0.14648257581315563	0.11378656724288648	0.9094069872158244	0.9901332590807177	STAT5A KO	peak3993
56.743638032905835	-0.040978316100945586	0.16122493258932014	-0.2541686043394263	0.7993653044091182	0.9750026331637257	STAT5A KO	peak3995
193.43385477087372	-0.15510754793507675	0.12056083642822744	-1.2865500317544307	0.19825116963199527	0.7156655231157303	STAT5A KO	peak3996
40.8477097083269	0.172924937320588	0.16885018816182054	1.024132334130788	0.30577277388631624	0.8101466368070579	STAT5A KO	peak3997
36.62454614220778	0.03907831577752287	0.21009171201089502	0.18600598473630567	0.8524400680923279	0.9830169467388774	STAT5A KO	peak4003
182.456555536345	0.011936558909006186	0.09056044585431787	0.1318076429107715	0.8951364411318159	0.9884079151766412	STAT5A KO	peak4004
80.94802967958529	0.08538088178035703	0.1415623031192686	0.603132895545096	0.5464202843005758	0.9176717647436636	STAT5A KO	peak4005
22.666518966787105	-0.2960493091974779	0.3212273374744029	-0.9216192853482424	0.3567271954323376	0.8405572744562257	STAT5A KO	peak4008
47.34303599195089	-0.02571559112996305	0.22296048297602844	-0.1153369906035226	0.9081780197263003	0.9900683484112189	STAT5A KO	peak4009
19.945063060285023	0.23359639614491579	0.3329220639674529	0.7016548959270918	0.48289440777593146	0.8978988104408517	STAT5A KO	peak4012
38.230634209971974	-0.01813917021529211	0.2487022557526503	-0.07293528625382728	0.941857614336796	0.9938819565562214	STAT5A KO	peak4015
56.32606677436185	0.006681643400029276	0.18564474684970675	0.035991556526178275	0.9712890915098187	0.9964817407293798	STAT5A KO	peak4017
74.4624175893733	0.1369893290899915	0.13622107222802743	1.0056397798769199	0.31458888096742654	0.8161775448280103	STAT5A KO	peak4018
64.55153395480771	0.03427737106004579	0.14425183256184257	0.23762173728608024	0.8121744894305637	0.9774033419066868	STAT5A KO	peak4019
95.37003313829555	-0.08903881376548162	0.12018786277602157	-0.7408303276963301	0.45879632409136556	0.8888494735990599	STAT5A KO	peak4020
528.8841838437137	0.023169686393958507	0.08706923022734178	0.26610648025096106	0.7901572043675766	0.9735691512805565	STAT5A KO	peak4021
46.47405153961846	0.19765221869862531	0.17468689181395233	1.1314656563305956	0.25785915061306636	0.7743963592024555	STAT5A KO	peak4022
133.0489348985283	0.03927668345945908	0.13761612085236102	0.2854075759161702	0.7753319040699369	0.9716064056850848	STAT5A KO	peak4024
57.28864116593122	-0.34335457737048086	0.21538845766470885	-1.5941178143583463	0.11090964960907661	0.5833042897492345	STAT5A KO	peak4025
41.33579492716001	0.07242010210819276	0.16725506382226132	0.43299198513446613	0.6650205925244502	0.949138185848759	STAT5A KO	peak4026
188.6933226518014	-0.045395529742891856	0.1022735392411833	-0.44386387798548066	0.6571410017935289	0.9474145299541269	STAT5A KO	peak4027
43.03563720196676	0.14517155558343844	0.22025208301523916	0.659115471672493	0.5098216212351772	0.9058174527371693	STAT5A KO	peak4028
28.65838291576292	0.049514811103415955	0.21991011663902885	0.22515931445160375	0.82185533914878	0.9788382752474472	STAT5A KO	peak4030
149.98740611659656	-0.067853200195096	0.1214751888862866	-0.5585766181323961	0.576450701195925	0.9264751025899178	STAT5A KO	peak4031
95.97377117013512	-0.04375438473918487	0.12651023941179998	-0.34585646934681064	0.7294505844462342	0.9625224606772058	STAT5A KO	peak4033
328.3911170601304	0.026363334643218703	0.10119776863172343	0.26051300339594974	0.7944680862466724	0.9739726279129985	STAT5A KO	peak4034
38.395988603984996	0.04348582912485364	0.22676386975467835	0.1917670093207451	0.8479247140541986	0.9824289877318855	STAT5A KO	peak4035
34.930835387836076	0.1163022139518985	0.19591300557760652	0.5936421301332545	0.5527514963465849	0.9200582699434103	STAT5A KO	peak4037
48.849207203577	0.17638569369861082	0.19588669764187883	0.9004475333035638	0.3678821346370434	0.8459075197488023	STAT5A KO	peak4040
40.77963561791919	-0.04024063520070832	0.22755664771296386	-0.17683788017244473	0.8596357338510424	0.9837036289455413	STAT5A KO	peak4041
26.07050152570747	-0.15416309377537427	0.2766617795332782	-0.5572258446231486	0.5773731338598067	0.9267713725925781	STAT5A KO	peak4043
31.53132221465711	-0.011199234192361577	0.24097293495171423	-0.04647507071533017	0.9629316032980486	0.9959094625229974	STAT5A KO	peak4044
47.817769750892744	-0.07617405394056617	0.18197392485637162	-0.41859873056367186	0.6755094174889695	0.9519334590470893	STAT5A KO	peak4045
49.98120796616544	0.15784579528755915	0.30700331597054503	0.5141501315337695	0.6071470301906414	0.9349084001353295	STAT5A KO	peak4047
875.7282265622775	0.04736591022982918	0.059460610416493004	0.7965930705731701	0.4256874031364153	0.8743014630333208	STAT5A KO	peak4048
933.0834692289519	0.016487569416473256	0.04351024923915586	0.37893530156190686	0.7047359088139507	0.9579109513551524	STAT5A KO	peak4049
198.22459082477988	-0.11622723711771114	0.08821833609428124	-1.3174952313031165	0.18767267847791566	0.7030982891401047	STAT5A KO	peak4050
56.37845148237548	-0.020447128236681815	0.26600129413542234	-0.07686852916689983	0.9387281335348512	0.9935416464597874	STAT5A KO	peak4051
25.123569534641522	0.31712000264036816	0.2481334263801248	1.278022099910716	0.2012416340455811	0.7183963597653826	STAT5A KO	peak4060
223.98323456485207	-0.08603771079816187	0.0913641203821934	-0.9417012984774532	0.34634559007512505	0.8341910834044917	STAT5A KO	peak4064
755.3089242369379	-0.031808076605465765	0.0770750408855048	-0.4126897143358867	0.679833961667827	0.9526506144863629	STAT5A KO	peak4065
133.42126586102998	-0.13210557068261117	0.13918284579929166	-0.9491512400394064	0.3425436967927687	0.8318733538562052	STAT5A KO	peak4066
59.449398690083704	-0.17626610358665612	0.1719233406285356	-1.0252598800270154	0.3052405807983434	0.8097087218716355	STAT5A KO	peak4069
91.10843072125255	-0.026319445550140416	0.19193691699746568	-0.1371254991580798	0.8909315974343633	0.9879870052311002	STAT5A KO	peak4073
31.28297181740447	-0.0032687103984415005	0.2575453348997032	-0.012691786476017692	0.9898736913825777	0.9987790203077218	STAT5A KO	peak4074
97.54544555034478	0.053703101168163125	0.12991762422420405	0.4133627095542136	0.6793408914811305	0.9524892236801318	STAT5A KO	peak4076
28.92905465079409	-0.07178217240124446	0.2184413063779822	-0.32861079981382013	0.7424498839640092	0.965420574103386	STAT5A KO	peak4077
121.35035056866627	0.12542772757214432	0.12115289944335997	1.0352845713839716	0.30053603298586973	0.8068105787603226	STAT5A KO	peak4078
38.084113264970966	0.2220708729138871	0.17910640816092574	1.2398823425366117	0.21501891582652746	0.7338129776286131	STAT5A KO	peak4079
35.18536259542026	0.1417470543467704	0.19934162116447696	0.711076058871894	0.4770371049070819	0.8958721984622279	STAT5A KO	peak4082
26.666256681734545	-0.2690161328771045	0.2688628818323001	-1.0005699970325395	0.31703474128850495	0.817918955116543	STAT5A KO	peak4084
144.35365860620982	-0.3688361152012069	0.1376817514518701	-2.6789034226525095	0.00738636947074071	0.12423132165394545	STAT5A KO	peak4086
40.27270400270151	-0.046840573806739255	0.18398366031946786	-0.2545909442469273	0.7990390542117973	0.9749359223101104	STAT5A KO	peak4089
20.696771812213193	-0.0580463868581393	0.2592714032691265	-0.22388271952185382	0.8228485622775362	0.9790655588993548	STAT5A KO	peak4090
55.48857165384582	0.030335679214833437	0.18372159406801056	0.16511765733756747	0.868851375224065	0.9850837908930643	STAT5A KO	peak4097
24.460148796091257	-0.10701507088276094	0.23683952464252875	-0.4518463336906414	0.6513796880822342	0.9460596444337337	STAT5A KO	peak4100
173.18685627235396	-0.10613807288990941	0.10107288225295911	-1.050114239586771	0.2936655926203895	0.8023647462575346	STAT5A KO	peak4102
175.7519915593266	0.08062633165056052	0.0893701158682662	0.9021621027033887	0.3669707630656109	0.8452573373366311	STAT5A KO	peak4103
37.87000928837019	-0.07741592647851629	0.20060654122029206	-0.385909282955552	0.699563855377695	0.9567778017357746	STAT5A KO	peak4111
76.18732589377014	-0.029392002796566882	0.19181323652278076	-0.15323240110739766	0.8782150069994956	0.9861798907628889	STAT5A KO	peak4115
19.115749353778238	-0.05618185576574303	0.40184021595301106	-0.13981143134840596	0.888808981102102	0.9876530614257526	STAT5A KO	peak4116
115.99702287462935	-0.1081668940111289	0.12143454038125905	-0.8907424005684487	0.37306738222705615	0.8491724084974078	STAT5A KO	peak4117
43.47688685655965	-0.042599008725693485	0.18651468333919205	-0.22839493364832697	0.8193392277432368	0.9784345546391348	STAT5A KO	peak4120
25.60626643230322	0.14215009794479552	0.25600375284821103	0.5552656801444577	0.57871294980491506	0.9272937022945151	STAT5A KO	peak4121
97.38462413946782	-0.13413504295802708	0.18991504026416184	-0.7062897323532265	0.4800079773449915	0.8968321774490462	STAT5A KO	peak4122
98.86294404714405	-0.013075367858378869	0.13247433440419623	-0.09870114024112958	0.9213755635064245	0.9914984718782869	STAT5A KO	peak4123
88.38068640934146	0.13913564397540604	0.15358759010385642	0.9059042067221842	0.3649865575431585	0.8443432448663225	STAT5A KO	peak4124
20.894029133558156	-0.01233820427236238	0.2653026011462168	-0.04650615643818132	0.9629068272693695	0.9959094625229974	STAT5A KO	peak4127
55.609986447430295	0.18745311764341263	0.15799124092063035	1.186477912010217	0.2354336192600192	0.753665086489069	STAT5A KO	peak4128
103.48609843965994	-0.05515956171577603	0.12347578156559019	-0.44672373008204314	0.6550745459288954	0.9468657181367091	STAT5A KO	peak4129
20.070667827335708	0.2744136389773297	0.26855605930529747	1.02181138525485	0.3068701797021035	0.8110013667150758	STAT5A KO	peak4130
49.807388600144876	0.3273660656424023	0.16952173096930334	1.931115637921849	0.05346875354774504	0.41961555249658866	STAT5A KO	peak4132
774.3133793916422	-0.04903604572890869	0.08590066388943599	-0.5708459458709622	0.5681040748446435	0.9246288168125958	STAT5A KO	peak4133
75.40182904975757	-0.04471538853789121	0.1697823148939605	-0.2633689413754237	0.7922662269843532	0.9737476126733444	STAT5A KO	peak4134
251.58607780412504	-0.08410876997224284	0.09512842898800235	-0.884160191301495	0.3766097444753655	0.8510058771332021	STAT5A KO	peak4135
147.43599508149157	-0.0682019628011277	0.11958300637478222	-0.570331561889133	0.5684528379497542	0.9246341482096135	STAT5A KO	peak4138
37.7666430427108	0.07782722764406906	0.21531973957950556	0.36144957167446234	0.7177633962954089	0.9605843301239602	STAT5A KO	peak4139
129.2384763333592	-0.05336986700178273	0.1319126685960231	-0.4045848482167066	0.6857826978479313	0.9538758092265662	STAT5A KO	peak4140
78.83144412368594	0.061872639453322026	0.17752722901017876	0.3485247857373726	0.7274461029364285	0.9622587515442597	STAT5A KO	peak4142
58.479791102035826	-0.009051106498685424	0.1719602580223891	-0.0526348739108485	0.9580228301091669	0.9951885533551853	STAT5A KO	peak4145
36.2860106312764	0.05841284533179733	0.19476631255414642	0.2999124672320227	0.7642439243609938	0.9696309668313122	STAT5A KO	peak4147
24.55317771257927	0.2647859002435839	0.22977787518465045	1.152355943890598	0.24917483689542927	0.766502498453701	STAT5A KO	peak4148
94.68220903925847	0.28231002694020796	0.13906247838474325	2.0300948912987344	0.04234689472226276	0.37103280665504074	STAT5A KO	peak4150
42.39887894682391	0.175771209143709	0.188072368970871	0.9345934764661403	0.3499978422227409	0.8361774709261273	STAT5A KO	peak4151
69.54900458979857	0.09171243830425256	0.15889331935053472	0.5771950556456414	0.5638076967524194	0.9231971492250106	STAT5A KO	peak4152
314.75509211939425	0.09878366259372089	0.08619861633780149	1.146000559992752	0.25179492035263823	0.7684496053840603	STAT5A KO	peak4153
619.423820986581	-0.004534723017833741	0.05926809127132669	-0.07651204755479606	0.9390117295097	0.9935416464597874	STAT5A KO	peak4154
173.23831475995112	-0.02401709814627798	0.09686373881320463	-0.24794725498458592	0.8041752170191845	0.9759206056488798	STAT5A KO	peak4155
89.67095326363726	2.551592084291384e-4	0.19450439397872257	0.0013118429008706664	0.9989533011034127	0.9997475124294787	STAT5A KO	peak4156
26.242390418931002	-0.19324940315035036	0.27562246362182546	-0.7011380734754005	0.48321685179036994	0.8979720034179121	STAT5A KO	peak4157
29.446288131731443	-0.8235110876796925	0.26590126995210256	-3.0970558652391302	0.0019545303585308516	0.04734968356946836	STAT5A KO	peak4159
23.177506784108136	-0.49526006044141074	0.2777071642220662	-1.7833895709128347	0.07452290973546626	0.4915411431387463	STAT5A KO	peak4162
43.59923319364902	-0.4415474011210306	0.2923297197414768	-1.5104430760974803	0.13093040408181822	0.6226935011695257	STAT5A KO	peak4163
42.3385616965189	-0.016301895234464073	0.18304714126847987	-0.08905845303835513	0.9290354558127251	0.992399495247951	STAT5A KO	peak4164
193.09210351764008	-0.0831648138669933	0.09474697049097892	-0.877756971394791	0.38007561982908006	0.8528221825778021	STAT5A KO	peak4167
34.23320964981627	0.10504873087696791	0.21477527264338162	0.48910998730935623	0.624763831100031	0.9390669064373237	STAT5A KO	peak4168
106.00337457063964	0.31723932102796015	0.135986253765234	2.3328778626083824	0.019654556559556578	0.23670717766032828	STAT5A KO	peak4170
34.579617656722895	0.24977261653258806	0.24571099155260623	1.0165300907147747	0.3093770258329165	0.8126051244668737	STAT5A KO	peak4171
21.435270688482195	0.49098708083255993	0.25665154371677995	1.913049396556032	0.055741729048261704	0.4282618515946647	STAT5A KO	peak4172
76.27777620342782	0.07370869319421658	0.16459993163180173	0.44780512642676945	0.6542938433387854	0.9467888874226827	STAT5A KO	peak4173
23.193402989643367	0.7631452991786247	0.252079598568236	3.0273981056505344	0.0024666885954265703	0.05629635509296826	STAT5A KO	peak4174
40.81310366491252	0.05357407866070915	0.2670417326829644	0.20062062256131716	0.8409952314388328	0.98123137006797	STAT5A KO	peak4177
76.09504451131188	-0.007954049295534657	0.17716709694552282	-0.044895747758289736	0.9641904062261829	0.995962483464945	STAT5A KO	peak4178
39.44550634231995	-0.11553537820344002	0.19341362924566452	-0.5973486907517394	0.5502746025454406	0.9192152842134675	STAT5A KO	peak4180
34.17803049158227	0.14536013622962515	0.22914868389592236	0.6343485537785006	0.5258533761534859	0.9118423461274017	STAT5A KO	peak4182
66.14722918802067	-0.5620882935146261	0.17353714706337514	-3.2390084948748954	0.0011994600096086466	0.032521885871983264	STAT5A KO	peak4183
85.45913496240739	0.20525009041082734	0.31158427755428736	0.6587305753098104	0.5100687953430867	0.9059011182412463	STAT5A KO	peak4184
150.01893206257336	0.08133196316425553	0.10150995545654871	0.8012215432314876	0.42300340153380717	0.8730094187768306	STAT5A KO	peak4185
1178.9679748789742	-0.03779679481904204	0.08597686442172058	-0.4396158789142039	0.6602153381145067	0.9481335476470532	STAT5A KO	peak4186
170.19225784858205	-0.008880536342206764	0.09079577198699428	-0.09780781800587394	0.9220848992818805	0.9914984718782869	STAT5A KO	peak4187
55.528021217476244	0.11438652943144287	0.15665649884135738	0.7301741726481428	0.46528372749957575	0.8915777878343173	STAT5A KO	peak4188
46.75788308099863	0.06230228156445315	0.18494390768538743	0.3368712294672451	0.7362139745178622	0.963968151141338	STAT5A KO	peak4189
37.45240269463867	0.07510756122535027	0.19129374900148	0.3926294592342857	0.6945931780438344	0.9554372070031931	STAT5A KO	peak4190
71.03501748377182	-0.25848701244654615	0.16850996940210955	-1.5339567941510184	0.12504028235108558	0.6118793711058841	STAT5A KO	peak4193
24.850523073371274	-0.6462770014321882	0.3103788341116791	-2.0822199531803376	0.03732238353492832	0.3454117771434839	STAT5A KO	peak4195
69.57597731221483	-0.14195610573982445	0.16422347038963753	-0.8644081470390231	0.3873637189588759	0.8570372462581423	STAT5A KO	peak4197
1046.5681313207429	-0.08912515441885172	0.09687118365777561	-0.9200378384320265	0.35755298624501375	0.8408566786161575	STAT5A KO	peak4205
119.45327611324215	-0.06396151635072458	0.10765061008246526	-0.594158419554958	0.5524061605127537	0.9198678680387893	STAT5A KO	peak4206
27.744932381901666	-0.23253301612399163	0.2152421068296564	-1.0803323733864925	0.279994198547047	0.7918605678562168	STAT5A KO	peak4210
415.18633201278334	-0.06752827306024309	0.09552318844763218	-0.7069306851839803	0.47960955384397663	0.8967673889880513	STAT5A KO	peak4211
115.7114833670357	-0.12427503909186242	0.14106940813484745	-0.8809496030001672	0.37834509803072525	0.8518846354127403	STAT5A KO	peak4212
40.79777318723361	0.092803578676758	0.17979082231723728	0.5161752834803099	0.6057319913961925	0.9346379017480815	STAT5A KO	peak4213
23.574119807723964	-0.04245489824831049	0.2729891797922636	-0.15551861169229259	0.8764124824373724	0.9860767749980369	STAT5A KO	peak4216
24.10551546653156	0.15905850027431556	0.28372608877022765	0.5606058327724923	0.5750662743821534	0.9263386093253584	STAT5A KO	peak4217
50.041760555825775	0.021484484306749346	0.16074367651206625	0.13365679305671854	0.8936739726638588	0.9882552253262427	STAT5A KO	peak4218
21.637717969512792	0.4297508853324964	0.29987184002705136	1.4331151777830444	0.15182492462644018	0.655276505021526	STAT5A KO	peak4219
34.80583510335833	0.41770234204615353	0.2261908392068344	1.8466810747547402	0.06479337613599616	0.4613467971040847	STAT5A KO	peak4220
36.75203077200737	0.3363109371662698	0.21249961000888337	1.5826426088603673	0.11350294603820822	0.588575838635701	STAT5A KO	peak4221
31.15930280920938	0.4639710134208873	0.2749643833875353	1.68738586323366	0.091529180333495	0.537874306416237	STAT5A KO	peak4222
18.974700521618374	0.16082394589897545	0.301757963652761	0.5329567576351981	0.5940635143487356	0.9314585935591576	STAT5A KO	peak4223
29.086247221068547	-0.07549523031477665	0.2427674194027038	-0.3109776035866855	0.7558176478162123	0.9680300699306149	STAT5A KO	peak4224
29.680147128451992	0.07688140418627286	0.2737868004570694	0.2808075628844207	0.7788580025910263	0.9721451871125747	STAT5A KO	peak4225
26.021416950401985	0.6664133689838287	0.29561638862005823	2.254318077880108	0.02417616485173192	0.2693781183126473	STAT5A KO	peak4226
23.546174225347954	0.1399772829711288	0.2667400937163702	0.5247703148817564	0.5997428699695344	0.9326892318542316	STAT5A KO	peak4227
22.38069082832602	-0.5516339892098102	0.3439992442016843	-1.6035907011655848	0.10880430177468255	0.579082982933462	STAT5A KO	peak4231
62.34359801054683	0.3356176021569749	0.15437503418478607	2.174040666156177	0.029702081291092666	0.30369774068518085	STAT5A KO	peak4233
304.96095152485657	0.1396169330127624	0.13052621755220553	1.0696466628010648	0.28477838287157403	0.7955784153755306	STAT5A KO	peak4234
27.06170944565619	-0.03271149087189021	0.21769975594721133	-0.15025965798428462	0.8805597598354579	0.9863633963177277	STAT5A KO	peak4235
37.89411187280776	0.19836409417794393	0.19759568631925858	1.0038887886319736	0.3154322210932536	0.8166843800056083	STAT5A KO	peak4236
23.301600344693156	0.6049462904239881	0.22957386670020669	2.6350834226875155	0.008411660678116849	0.13589755771719808	STAT5A KO	peak4237
20.8553388113393	0.4789895383884947	0.2938299655149287	1.630158917076681	0.10306791425966061	0.5657994743992646	STAT5A KO	peak4241
33.67326232090165	0.1776722985804289	0.22153299611027935	0.8020128003504429	0.42254555384871817	0.8728712640896646	STAT5A KO	peak4242
21.868542370060364	-0.11674637546582708	0.29593251549705185	-0.3945033727359714	0.6932094376159375	0.9552905433412259	STAT5A KO	peak4243
18.51451705284324	-0.07042109051759252	0.3426253849572662	-0.20553378006820994	0.8371551087355347	0.9806553878791793	STAT5A KO	peak4247
54.5393897094949	-0.18210713876771634	0.15643782468618012	-1.1640863655131346	0.24438901349536896	0.7621346863838447	STAT5A KO	peak4248
33.205609257577954	0.3717061444850307	0.18971519122444525	1.9592850845838616	0.050079409524775693	0.4065616608559764	STAT5A KO	peak4249
22.664966597120387	0.38095260242033474	0.29467824988417435	1.292774755415682	0.19608897395396813	0.7133281258064287	STAT5A KO	peak4250
22.539495557148893	-0.012102820586297582	0.23905919929030012	-0.05062687661561433	0.959622845840042	0.9953838233396912	STAT5A KO	peak4251
37.05966991632146	0.0564062377241131	0.20371769005129065	0.2768843378791087	0.7818689191735756	0.9724720301523718	STAT5A KO	peak4253
48.8119607689688	0.08068686680401267	0.2239058366354296	0.36036071241586043	0.7185774026878358	0.9606318551541285	STAT5A KO	peak4254
116.840406251817	-0.30095296501806285	0.1428612554147428	-2.106610110238507	0.035151389650254966	0.33352004300159355	STAT5A KO	peak4257
314.72938287075283	-0.006091916832036958	0.12179312432032327	-0.05001856111363765	0.9601075972045839	0.9954222256067953	STAT5A KO	peak4258
104.48914704687745	0.16170938883091482	0.12397032076821286	1.3044201856447772	0.19209035644553768	0.7080670279604007	STAT5A KO	peak4259
25.58890958523419	0.016638207869903856	0.23172774776699015	0.07180067139233631	0.9427605385075278	0.9939204528948282	STAT5A KO	peak4260
46.90752438673098	-0.3296785517153216	0.18905920611849147	-1.7437847036589056	0.08119663872688977	0.5108584052191243	STAT5A KO	peak4262
53.695670576399756	-0.11743057704182318	0.1923331273636971	-0.6105582467848345	0.5414920714813907	0.9164196036963014	STAT5A KO	peak4263
40.596946472371464	0.18160056705846037	0.19229824375517757	0.9443693479055543	0.344980939429936	0.8334996695885978	STAT5A KO	peak4264
39.00296676151632	-0.0024280957606273284	0.1998066446655147	-0.01215222729300154	0.9903041641055262	0.9988349514173704	STAT5A KO	peak4265
75.92688088773954	0.3461313990351849	0.171979446586973	2.012632357554077	0.04415332027746055	0.3799085423910219	STAT5A KO	peak4266
144.9792451837244	0.2624332381353123	0.09108355810630314	2.881236126382193	0.003961187612861413	0.0799134689310068	STAT5A KO	peak4267
205.61132477672456	0.12321968354156321	0.10438090272429594	1.1804811064628042	0.23780892055845843	0.755812471704302	STAT5A KO	peak4268
739.6690507548971	-0.1807074242006626	0.07507604961064374	-2.406991645642517	0.016084537808527304	0.2093473382022403	STAT5A KO	peak4269
56.26377009700362	0.05070490140973761	0.15057323100535164	0.3367457885521197	0.736308542930213	0.9640379365948903	STAT5A KO	peak4270
24.6988702977609	-0.15610200348888506	0.2831243720589795	-0.5513548775531286	0.5813904261593956	0.9279915598830255	STAT5A KO	peak4271
105.277335360238	-0.20391796538236373	0.1418372461585654	-1.4376898234078506	0.15052208183544225	0.6534196574172618	STAT5A KO	peak4274
28.78854740091104	-0.2200126533232763	0.24755814418858998	-0.8887312273421734	0.3741475442591899	0.8497044459549072	STAT5A KO	peak4276
47.35899934751622	-0.022225910161210963	0.164006224566475	-0.13551869887842188	0.8922017810661655	0.9881141123188268	STAT5A KO	peak4286
23.25950407854396	-0.06134053568936332	0.2781552189064589	-0.22052628000480404	0.8254613076251844	0.9792283250786488	STAT5A KO	peak4287
26.574689614195346	-0.23169668605020918	0.2590151723096292	-0.8945293975799871	0.3710387080568473	0.8480040577404198	STAT5A KO	peak4290
32.362922299721085	-0.32773216418395795	0.21540665409235588	-1.521457939936444	0.12814495849182583	0.6176854157997115	STAT5A KO	peak4291
97.32871148404166	-0.2953859945208104	0.16324624235178523	-1.809450498004557	0.07038104400766912	0.47940260653291705	STAT5A KO	peak4292
34.88059274904359	0.30614814850478966	0.20249826938875798	1.511855629329077	0.13057059386412811	0.6220115117886361	STAT5A KO	peak4295
64.94945721227229	0.1250728366236905	0.1493691032646164	0.837340747785815	0.40240106108857826	0.8640370854636711	STAT5A KO	peak4296
385.0389464138915	-0.17875944378143097	0.09643581140849573	-1.8536624638768036	0.06378746504211462	0.45733829061672887	STAT5A KO	peak4297
51.705601729046634	-0.11291837233127748	0.154324916907528	-0.7316924226755848	0.4643563223611134	0.8912902960148389	STAT5A KO	peak4298
36.71729154123332	0.05420213334885796	0.20501460745470249	0.2643818117244831	0.7914857252130807	0.9736143104131009	STAT5A KO	peak4300
20.368934379515757	0.19028366262305815	0.2718983205911023	0.6998339019137181	0.4840310400376837	0.898137830405708	STAT5A KO	peak4302
30.0244741844741	0.17483732449426623	0.22731678871899635	0.7691351152703287	0.44181310404078494	0.8817340446066845	STAT5A KO	peak4306
49.75432626332411	0.2685556927325026	0.1595068008581899	1.6836629616267147	0.09224682322746852	0.5398705637252383	STAT5A KO	peak4307
120.73894305767982	0.12783511747270412	0.10539257434701925	1.212942356373133	0.22515186006811075	0.7443999092685865	STAT5A KO	peak4308
45.620837550358054	-0.17514164594530424	0.2093882233248968	-0.8364445868263856	0.40290483823883283	0.8644069830997271	STAT5A KO	peak4309
649.8488990428876	-0.10460062883615573	0.06936520858976868	-1.5079696430349128	0.1315622966695941	0.623550007193526	STAT5A KO	peak4310
210.99187043409395	0.03072692277144604	0.09934092427206186	0.3093078003511945	0.757087397892765	0.9682836234973562	STAT5A KO	peak4311
53.36171349789482	0.010089111160257859	0.15506352813595586	0.06506437252873529	0.9481227469040746	0.9943467086408554	STAT5A KO	peak4312
43.245910773042276	0.2705364169343899	0.18031635622879996	1.5003431890067223	0.13352552738713538	0.6267774630851611	STAT5A KO	peak4313
156.02439836307596	-0.0014348839248781492	0.12588669253249649	-0.011398217682998917	0.9909057350106821	0.9989062471651792	STAT5A KO	peak4314
23.38664384526084	0.30306917246549914	0.31664906203586857	0.9571137539992739	0.3385098421688098	0.8297272131233647	STAT5A KO	peak4315
31.01725469543246	-0.008622518542831527	0.2209600238726756	-0.039022979775744884	0.968872067353571	0.9964817407293798	STAT5A KO	peak4318
27.461966055889658	-0.3397975058628547	0.25288833089204404	-1.3436662129258603	0.17905634770622417	0.691977306622662	STAT5A KO	peak4320
55.45424809421151	-0.8681455392053277	0.19721835294664958	-4.401951067100604	1.072817558290959e-5	6.506932002085729e-4	STAT5A KO	peak4321
22.546746161386505	0.3159017690539947	0.275681663281412	1.145893293350913	0.2518393065780382	0.7685217832590521	STAT5A KO	peak4322
63.59978513957257	0.21470904121527645	0.177781866271416	1.2077105821776246	0.2271586061615329	0.7465992433033695	STAT5A KO	peak4323
29.635886859831846	-0.6143701930256579	0.25847276579292067	-2.3769242811363336	0.017457671345879493	0.21974281864415107	STAT5A KO	peak4325
19.58950641320545	-0.40573841945281086	0.3553191668550401	-1.1418984881790526	0.253496217134965	0.7705307324888527	STAT5A KO	peak4326
22.91574008781196	-0.16898251426132818	0.24386072540402995	-0.6929468202858697	0.4883429255870316	0.8993985141261143	STAT5A KO	peak4327
30.70568265549328	-0.7865279056312837	0.22287674212638542	-3.528981526413698	4.171622503100123e-4	0.014035854633697893	STAT5A KO	peak4328
111.91399150600202	-0.03277607315769917	0.11705902422926595	-0.279996124805428	0.7794804779880609	0.9722036944634471	STAT5A KO	peak4331
50.30281287101627	0.2887477333127327	0.2105123784084269	1.3716425394829608	0.17017474421416312	0.6812234679905916	STAT5A KO	peak4332
20.58093230427226	-0.369410149396728	0.3124768198986161	-1.1822001693328295	0.23712628548110964	0.755253910629939	STAT5A KO	peak4334
41.184401207290975	0.14488370604321577	0.24033011373044352	0.6028529000977325	0.546606551420387	0.9176764169469485	STAT5A KO	peak4335
50.22199067826078	-0.2659905508939098	0.22356008031137992	-1.189794486222369	0.23412717726392515	0.7528259646176241	STAT5A KO	peak4340
64.45739756969976	-0.5608842878294289	0.19404767615927804	-2.89044578595749	0.0038469587849410554	0.07823687127276467	STAT5A KO	peak4345
28.731396718105167	0.22198462452756576	0.23373529428044368	0.9497265922587667	0.34225119408413435	0.8318123432080684	STAT5A KO	peak4346
149.79099843285883	-0.17893860123544603	0.10431767505583217	-1.715323900189261	0.08628585902105915	0.5250361123309653	STAT5A KO	peak4347
1060.8362425927105	-0.09515775550317544	0.05818712344182922	-1.6353748024390047	0.10197050128032924	0.563246383023556	STAT5A KO	peak4348
500.3648892515099	0.04052220151474216	0.06663876825468977	0.6080874928520361	0.5431294469691174	0.9168081333510498	STAT5A KO	peak4349
91.04568152624385	0.16426484291421453	0.12874957261987063	1.2758476752323031	0.20200937072643935	0.7195172126057469	STAT5A KO	peak4350
188.77893412205287	-0.24084993530619966	0.09800596525766536	-2.457502812945991	0.013990671506029952	0.19179968224894345	STAT5A KO	peak4358
76.08067573823548	-0.026295547117467365	0.15243768681522407	-0.17250030269313432	0.8630442234126607	0.9841959281865537	STAT5A KO	peak4359
24.293406126094336	0.02723720037424593	0.2915664648215015	0.09341678025598961	0.9255724600937485	0.9920256560952584	STAT5A KO	peak4360
100.11244386653455	-0.004159640699197063	0.12818590080995682	-0.03245006410934364	0.9741131381028031	0.9965656449133495	STAT5A KO	peak4361
290.04916365227484	0.022684914534875224	0.08041819461053952	0.2820868417245239	0.7778769224860349	0.9721451871125747	STAT5A KO	peak4362
28.619412127476124	-0.1007610496351074	0.2276586141358733	-0.44259713175171256	0.6580571597804558	0.9474145299541269	STAT5A KO	peak4363
63.62774828653851	0.1267682979251924	0.17596128381378	0.7204328996562187	0.47125849969108524	0.8939947269781883	STAT5A KO	peak4364
169.82604137476437	0.0624575983641704	0.12370764106793612	0.5048806833999103	0.6136426421565402	0.9361850895115302	STAT5A KO	peak4365
47.096200695581686	-0.09281251833765189	0.22637986434846663	-0.4099857494162358	0.6818164012807917	0.9531459292181383	STAT5A KO	peak4368
20.09787569918537	0.6938351697096496	0.30147989863342456	2.3014309506362736	0.02136728414625711	0.24943096556364783	STAT5A KO	peak4370
86.70608201559614	-0.010749064462708744	0.13992349018168562	-0.07682101446119925	0.9387659330148016	0.9935416464597874	STAT5A KO	peak4371
50.79778188534986	0.021460067930624552	0.19818042548117065	0.10828550740327025	0.9137692184306957	0.9906196167497454	STAT5A KO	peak4373
103.42941126067822	0.34712865664796155	0.10798037588393616	3.2147383615433642	0.0013056346596505364	0.034624152039449	STAT5A KO	peak4378
64.00855876864794	0.1823114377073536	0.14517100145280554	1.2558392232805686	0.20917426752510165	0.7278019299000235	STAT5A KO	peak4381
35.05490570912295	0.5981375542858978	0.17595777997399525	3.399324283213259	6.755257079644947e-4	0.0206016316158366	STAT5A KO	peak4382
46.33896714408413	0.06373507950694272	0.19796782946839994	0.3219466500091938	0.7474931114561225	0.9663696325859741	STAT5A KO	peak4385
21.040858762940324	0.5368489271685751	0.26391181614100007	2.0341981462541	0.04193162139005086	0.36888663924412013	STAT5A KO	peak4388
42.78172414354891	-0.23476197328816956	0.24193123732451505	-0.9703665218446803	0.33186382984581886	0.8262261362221482	STAT5A KO	peak4389
18.86575133490843	-0.05023289664113433	0.3246391481214375	-0.15473456276549788	0.8770305809920641	0.9861068743778496	STAT5A KO	peak4391
114.01087527923063	-0.19335911912416778	0.1132420405532327	-1.7074852959159963	0.08773188852687253	0.5284018841504637	STAT5A KO	peak4394
404.18455257784785	-0.06162999275542933	0.07624266954237587	-0.8083399115658618	0.41889493264267524	0.8714037498278815	STAT5A KO	peak4395
96.99139788772662	-0.06459867325938282	0.14147270855984168	-0.4566157947846044	0.647947224374255	0.9453483387704765	STAT5A KO	peak4396
263.0266562793549	-0.08876421095995267	0.11023122110241695	-0.8052547188738927	0.42067270602298446	0.8722963645659986	STAT5A KO	peak4397
31.278705714036132	0.3960328006348305	0.2242350659918567	1.7661501731812668	0.07737065785690111	0.4999474139266159	STAT5A KO	peak4399
314.8080055381864	-0.22334436835618524	0.07877666387953026	-2.8351590097511123	0.004580288200684921	0.08849712756676088	STAT5A KO	peak4400
360.2322636344141	-0.12083051432404934	0.07944981997180824	-1.520840630814828	0.1282998354525547	0.6179700049896802	STAT5A KO	peak4401
83.079127673762	0.1953285729115393	0.17346945283337115	1.1260113508236247	0.2601607148168812	0.7761834923590993	STAT5A KO	peak4402
33.12008952324807	0.2035499127790709	0.2801925507446444	0.7264643982793735	0.467554125042124	0.8925330989458466	STAT5A KO	peak4403
41.72990752099653	0.10593817000516413	0.20838038162746247	0.5083884057500091	0.6111809821811044	0.9356752364004314	STAT5A KO	peak4406
95.29329192612366	-0.06855587476896381	0.1352744227540386	-0.5067911093112913	0.6123013951748026	0.9358833565583031	STAT5A KO	peak4407
301.1441765593554	-0.07268868590626348	0.08772232177235495	-0.828622458202774	0.4073180757601854	0.866742277573313	STAT5A KO	peak4408
515.0403528637029	0.0347460493524541	0.06960898013579117	0.4991604428720622	0.6176663593867472	0.9371542388440698	STAT5A KO	peak4409
128.76915119648402	0.04916448059509283	0.10842490450871044	0.45344269213668664	0.6502300006591007	0.945879685383965	STAT5A KO	peak4410
25.346318657239344	0.08341200921321874	0.25794029925833495	0.3233771901988805	0.7464096019217215	0.9660407231620509	STAT5A KO	peak4411
37.22409971292671	0.3528239734627585	0.2080495551156176	1.6958650705438263	0.08991143593589536	0.5336572389693764	STAT5A KO	peak4413
32.02281464256519	0.2786381040307206	0.19696617718389647	1.4146494998000165	0.15717128781454073	0.6629534516251968	STAT5A KO	peak4415
135.16934724492137	0.09165593700656266	0.10984675229640563	0.834398242009398	0.4040566075717678	0.865016494610247	STAT5A KO	peak4416
27.27483418057978	0.17077271016638662	0.21906246078828887	0.7795617266046715	0.43564889139187074	0.8789336259701129	STAT5A KO	peak4417
50.367103236122944	0.11053045487600709	0.16364099794954112	0.6754447617710647	0.49939323492538634	0.9030563172335098	STAT5A KO	peak4418
42.98907957114425	0.24672849692087287	0.18355335330903633	1.3441786405583822	0.17889062691232033	0.6918664799139959	STAT5A KO	peak4419
56.014569216452614	0.20396427594351257	0.20437405260703834	0.9979949672754512	0.31828179906446413	0.8187602448229674	STAT5A KO	peak4421
281.9888178529798	0.025333063708670594	0.06921104744193729	0.3660263013635659	0.7143454497404453	0.9601075877631995	STAT5A KO	peak4422
165.42695574887017	-0.07078207574366203	0.09182334997843423	-0.7708505054573376	0.4407955469939322	0.8812865366568041	STAT5A KO	peak4423
100.86689921825668	0.21607391077098784	0.13351934141094932	1.6182967088337405	0.105598669636409	0.5721079401964855	STAT5A KO	peak4424
28.86385755881348	-0.26235324443413494	0.517021890026193	-0.5074315991163232	0.6118520187604357	0.9357996028320407	STAT5A KO	peak4425
75.09941950905514	-0.6347103601993975	0.14425666250846755	-4.399868603380044	1.0831644423383412e-5	6.559205291373732e-4	STAT5A KO	peak4428
94.85808214616937	-0.9171514580482332	0.1572173257265336	-5.83365385341525	5.422655865139056e-9	8.324144922964474e-7	STAT5A KO	peak4431
58.91303983795522	0.12311592785747918	0.18131474611573722	0.679017732947609	0.4971266261335244	0.902457450395352	STAT5A KO	peak4433
586.6269930931193	0.06235132651067881	0.06153356547683423	1.013289674139758	0.3109218182135461	0.8134330494715002	STAT5A KO	peak4434
787.0626221693423	0.11167067203408304	0.05870004573636384	1.9023949748799711	0.05711953748728895	0.4333137301165653	STAT5A KO	peak4435
138.98361177581313	-0.02220256624784757	0.1056269627038421	-0.21019790477266054	0.8335132147856622	0.9801533725148	STAT5A KO	peak4436
73.2514097780733	-0.18085702656416644	0.14418653060929637	-1.2543267793455442	0.20972325419117652	0.7281997524657918	STAT5A KO	peak4437
35.92883461155616	-0.17503083975119635	0.201706987388797	-0.8677480240871305	0.385532289292279	0.8558484778804961	STAT5A KO	peak4438
29.629725482779868	-0.011156750761016293	0.25712257385238846	-0.04339078671257108	0.9653900219241032	0.9961508344372301	STAT5A KO	peak4439
59.13276998519896	0.022814656511230602	0.16783842002748905	0.13593226454046667	0.891874828783794	0.9880227835531806	STAT5A KO	peak4442
37.06741868473952	0.19227941303829618	0.22540408576911392	0.8530431575018209	0.3936353715928178	0.8602524130026535	STAT5A KO	peak4443
46.63126668141347	0.39326278870458375	0.285593075738976	1.3770039336108233	0.16851103167876655	0.6793281925709725	STAT5A KO	peak4445
31.36676686116372	0.1535352869037047	0.21888060451185581	0.7014567930590138	0.48301798976026544	0.8978988104408517	STAT5A KO	peak4446
40.67419602988276	-0.19558744562404823	0.20210549556273694	-0.9677492691599502	0.3331696054560234	0.826953252948694	STAT5A KO	peak4448
63.84762379224179	0.09411201990728273	0.16710061549556457	0.563205704707777	0.5732948187559013	0.9255833705917376	STAT5A KO	peak4449
155.1943055139044	-0.05078105389910533	0.13336221263743256	-0.38077543027245736	0.7033698920987481	0.9576586357237145	STAT5A KO	peak4453
75.70343405135903	-0.08516459966707295	0.1666255574060666	-0.5111136670320433	0.6092714664507568	0.935402637895079	STAT5A KO	peak4454
53.6805342865669	-0.22389339039335665	0.16460982050066605	-1.3601460089828037	0.17378372400010111	0.685861045066879	STAT5A KO	peak4455
31.006878013143197	-0.2768151290787381	0.2338150254055178	-1.183906503008705	0.23645007567209095	0.7546364552072956	STAT5A KO	peak4456
37.40481914736332	-0.24282396071514126	0.1924027995121991	-1.2620604343116393	0.20692704090577352	0.7254969661165139	STAT5A KO	peak4457
356.3246933274472	-0.2764818019663027	0.08609098416660106	-3.2115070427265904	0.0013204073405479369	0.03488090511646384	STAT5A KO	peak4458
84.47044455405194	-0.12825495990679078	0.11952213209820331	-1.0730645249987032	0.2832421663609615	0.7946640813090246	STAT5A KO	peak4459
53.25521796854696	-0.05690323911652867	0.18036227318386747	-0.31549413362360745	0.7523865044993336	0.9670811236334357	STAT5A KO	peak4460
49.81695042962602	-0.5036336984789845	0.22660181582985478	-2.2225492617285143	0.02624620877140528	0.28304045042091147	STAT5A KO	peak4463
30.53217340384761	0.1552337777081608	0.21477791992491319	0.7227641359150458	0.4698248046758049	0.8934196488897956	STAT5A KO	peak4464
32.17496025858823	0.10351265262817948	0.20391156086318799	0.5076350364343983	0.6117093149038568	0.9357505357789152	STAT5A KO	peak4465
161.02002033526293	0.34252842162206804	0.12171866959458584	2.814099289475836	0.004891411778234143	0.09272739289122886	STAT5A KO	peak4466
25.27393665357418	-0.11389602998691353	0.24267394654093277	-0.46933769203651304	0.6388282775413109	0.9428268618155272	STAT5A KO	peak4467
25.893460484442667	0.084148097698999	0.22749449842121044	0.3698906931067721	0.7114639362444433	0.9591777782218651	STAT5A KO	peak4469
57.37018551424971	0.07644443919202792	0.14471157847687466	0.528253785886552	0.5973232027353467	0.9320281743849981	STAT5A KO	peak4470
33.626481227618456	-0.04738622073958033	0.21662657534633728	-0.21874611027673033	0.8268478278947287	0.979281774709349	STAT5A KO	peak4474
116.27405191124026	-0.15169687405703056	0.12239931827312085	-1.239360449038902	0.21521204158802784	0.7339964656440124	STAT5A KO	peak4476
65.50093784125151	0.016727331324724162	0.13212225715037912	0.12660494670239716	0.899253081548462	0.9886392422095235	STAT5A KO	peak4480
297.40580049636895	-0.11721765556833483	0.13163822359222932	-0.8904530338500728	0.3732226764150558	0.8492165672505932	STAT5A KO	peak4481
43.02766544403039	-0.2275613629772571	0.2122381034318206	-1.0721984379697351	0.2836309118669942	0.7950803802958264	STAT5A KO	peak4482
41.218832760614816	-0.09740802388676022	0.21999611232511918	-0.4427715692666727	0.6579309695509618	0.9474145299541269	STAT5A KO	peak4485
34.6110895233165	0.07268821219711318	0.19759118099643186	0.3678717432152288	0.712968870697761	0.9595909061224077	STAT5A KO	peak4486
56.05215881289958	-0.2943362171457737	0.1828350190545065	-1.6098459620474928	0.1074314884196262	0.5759641930944047	STAT5A KO	peak4488
23.099611480006587	-0.21096663825602216	0.2747397357595013	-0.7678781435558192	0.44255958350459623	0.882055235132228	STAT5A KO	peak4489
26.302707693024814	0.07506493257796402	0.24234910424068512	0.309738848893844	0.7567595574589207	0.9681532900022933	STAT5A KO	peak4490
38.756013066895726	-0.26170925830198644	0.23590676669729654	-1.1093758011519794	0.26726809714425315	0.7819373445010451	STAT5A KO	peak4492
26.187667925486025	-0.7805652808931404	0.2596623350249879	-3.006078185417322	0.0026464094208090215	0.05939864257244738	STAT5A KO	peak4493
100.17065962472327	-0.8926906761508407	0.20570829808254693	-4.339594875227739	1.4274562907246532e-5	8.307158302057175e-4	STAT5A KO	peak4494
50.69590680953656	0.2770094407603033	0.1626677967997856	1.7029150588499788	0.0885839654789507	0.5306330683928039	STAT5A KO	peak4496
352.24586530742425	-0.02940286911538387	0.09080127598334538	-0.3238155939656277	0.7460776494984225	0.9660407231620509	STAT5A KO	peak4497
87.88222836041054	-0.07094461063540614	0.14022353179548097	-0.5059394077941238	0.6128991865790872	0.9360729384370626	STAT5A KO	peak4498
429.73050734960725	-0.11257460258773279	0.08712827234812062	-1.292055948704474	0.19633776974215578	0.7134104616091046	STAT5A KO	peak4499
64.73362068085864	-0.11277056365130496	0.1727385195620607	-0.6528397020954511	0.5138596253320447	0.9072823936110875	STAT5A KO	peak4500
26.011353705761795	-0.03819249030987593	0.281887306736407	-0.13548850692163217	0.8922256506162491	0.9881269478343435	STAT5A KO	peak4502
25.877991588632987	0.0485377725600313	0.2643001378697865	0.18364641407771243	0.8542908491428531	0.9832849319715389	STAT5A KO	peak4505
53.237866116115434	0.20085140747099617	0.17163350323067547	1.1702342706426718	0.24190670491026123	0.7598575277591888	STAT5A KO	peak4507
52.42469837965982	0.08266250513204777	0.1964776485842151	0.4207221825367918	0.6739579610980275	0.951170781813737	STAT5A KO	peak4508
43.586650074984654	-1.2441071480713357	0.228527288282001	-5.444020088034811	5.2091341722455457e-8	6.219812240015833e-6	STAT5A KO	peak4509
71.40935947209329	-0.3540690977005329	0.15555738667721844	-2.2761316917416865	0.02283812877287383	0.2596205869265956	STAT5A KO	peak4510
26.19472535748685	-0.18514660117681356	0.26068628506447483	-0.710227625250871	0.47756299248665224	0.8960486928711707	STAT5A KO	peak4511
22.856369233105564	0.00963902086390657	0.2622067831243012	0.03676114229027064	0.970675457052365	0.9964817407293798	STAT5A KO	peak4513
357.2441285351602	0.35718450750835784	0.10090875898048705	3.5396779339782327	4.006156058372833e-4	0.013576471331666722	STAT5A KO	peak4514
67.8540336281286	0.30318284142803137	0.1624447862095905	1.8663747141558422	0.06198895826787667	0.4517346242498928	STAT5A KO	peak4515
33.81644945088409	0.2546404686682002	0.2132695647993109	1.1939840966422932	0.23248418905163498	0.7517966074872835	STAT5A KO	peak4516
55.32386397211117	0.09150532276739863	0.15717231495500678	0.582197461388754	0.5604336831206852	0.9225312723308561	STAT5A KO	peak4517
55.89449115222426	-0.019640646086016688	0.18297769733275054	-0.10733901657041607	0.9145200325827523	0.9907753600541217	STAT5A KO	peak4518
21.759651135549532	-0.009093706511363748	0.35817036591996815	-0.025389332498255045	0.9797444197998854	0.9972994403156167	STAT5A KO	peak4519
23.534737519614755	0.2760136373423952	0.2496140791152989	1.1057614951875456	0.26882976511959095	0.7831410931361314	STAT5A KO	peak4520
33.378521390007315	-0.138111776418282	0.22890159486326211	-0.6033674710776271	0.5462642570164133	0.9176717647436636	STAT5A KO	peak4522
61.065250100271115	0.19549410091508215	0.19692612557433	0.992728112356492	0.3208424710899998	0.8201149391444269	STAT5A KO	peak4523
29.80352612463868	-0.3500739466633348	0.2709238972584369	-1.2921486447147772	0.1963056725065619	0.7134104616091046	STAT5A KO	peak4525
30.333240781417963	-0.12952543854174212	0.22644313224673526	-0.5719998538114619	0.5673220736921024	0.924450488689246	STAT5A KO	peak4528
44.52033221111313	-0.27697292930567996	0.24455000978964692	-1.1325819595915048	0.2573898481100634	0.7739149912375397	STAT5A KO	peak4529
19.471990828253762	0.10781564435401929	0.32542405603238783	0.33130815732715513	0.7404117302753606	0.9650614446508392	STAT5A KO	peak4531
19.843893382693455	-0.19709785439722388	0.3306272405088186	-0.596133138013372	0.5510862880287385	0.919413268671656	STAT5A KO	peak4533
40.54218866063775	-0.08741894604610631	0.2065678321726227	-0.4231972864635228	0.6721513264312415	0.9506786291529646	STAT5A KO	peak4534
608.8075322387749	0.02730964599843152	0.06786692977268288	0.40239990360406613	0.6873897409557703	0.9541220571286264	STAT5A KO	peak4535
98.74677468200736	0.18916194511426768	0.11529668655429312	1.6406537843148812	0.10086930354073628	0.5609273634583113	STAT5A KO	peak4536
112.55404637100082	0.06597024487649283	0.12046180270581298	0.5476445096675395	0.5839360209254957	0.928715771440612	STAT5A KO	peak4537
260.81540242419504	0.08956151043685577	0.09466325999630681	0.9461063398867725	0.344094350449719	0.8329499578430534	STAT5A KO	peak4538
41.96952286854193	0.037397070318711305	0.1718406519456987	0.2176264457523631	0.8277201775804466	0.9795659462046973	STAT5A KO	peak4539
31.651068127449445	-0.04704026998907497	0.1905195284878037	-0.2469052404362123	0.8049815605874526	0.9760728807360658	STAT5A KO	peak4540
22.14165268873366	0.13548104987174095	0.27993098363030255	0.48398018724024916	0.6283999302140553	0.9402842391069568	STAT5A KO	peak4541
33.461269875981536	-0.11585718878178347	0.18954779812785735	-0.6112294098169017	0.541047715910566	0.9162826130202698	STAT5A KO	peak4544
348.1016267883136	-0.14619729612944712	0.08640621999679185	-1.6919765282508046	0.09065044901731847	0.5355536889184837	STAT5A KO	peak4545
52.384995995309126	0.10197512665681789	0.22166988521955547	0.4600314858097006	0.6454936207615471	0.9442671552495803	STAT5A KO	peak4546
27.011659101816115	-0.5215004385791103	0.29822282654265864	-1.7486939032298168	0.0803439444788555	0.508264898396211	STAT5A KO	peak4547
51.519562669222466	-0.10251865194524672	0.16794608740266356	-0.6104259618710284	0.5415796745806163	0.9164825386413222	STAT5A KO	peak4548
113.1182925426151	-0.16195121109372218	0.1333956824525891	-1.2140663634393276	0.2247223833325778	0.7439222460586393	STAT5A KO	peak4549
46.441099690631	-0.05306196531484468	0.18940167683302828	-0.2801557314702275	0.7793580283500523	0.9721762686300582	STAT5A KO	peak4550
192.80192300381225	-0.07548045022150748	0.10861981739491564	-0.6949049633095833	0.487114862035891	0.8989411033086745	STAT5A KO	peak4552
21.172148363882417	0.003910355656303969	0.28126190376174937	0.01390289834494025	0.9889074494089056	0.9987479800067852	STAT5A KO	peak4554
134.94200553904346	0.28796416193548036	0.1644992328024257	1.7505501820871352	0.0800234229503694	0.5072413803118443	STAT5A KO	peak4556
485.536761661994	0.06585998860998989	0.07002456027234533	0.9405269858724105	0.34694731413317526	0.8346334016574022	STAT5A KO	peak4557
175.36704174362924	0.14475591871746113	0.10423006734085656	1.3888115244526862	0.16489006991711344	0.6741214987236576	STAT5A KO	peak4558
506.4622121184682	0.007556864811712138	0.080924809123773	0.09338131153518142	0.9256006368716633	0.9920256560952584	STAT5A KO	peak4559
53.74539079760475	-0.1780794609326049	0.15592928105324852	-1.1420527288379678	0.2534321027594807	0.7704263683589422	STAT5A KO	peak4560
91.37330569716946	-0.28824607944708414	0.17834895635788237	-1.616191568111437	0.10605290125419144	0.5727940539564295	STAT5A KO	peak4563
45.01057488093408	-0.1673269289542299	0.20136754082513691	-0.8309528351420494	0.40600027423271706	0.8660662476556706	STAT5A KO	peak4564
26.71908556245233	0.5415964529045219	0.23414657673812703	2.3130658600670095	0.02071901839483279	0.24473917268052034	STAT5A KO	peak4566
89.54150756942371	0.4442771992336635	0.14444400931271253	3.075774491082079	0.00209956573953637	0.04988461890012363	STAT5A KO	peak4567
23.568092862918597	0.05032608460558565	0.23583703786569438	0.21339347314159193	0.831020070948522	0.9798844936301575	STAT5A KO	peak4570
65.18741289732131	0.1691908855454043	0.14649826436969846	1.1549002732103326	0.24813126753238227	0.7653187675139371	STAT5A KO	peak4572
27.952592332671706	0.2587747414398687	0.21072353543455827	1.2280296119093594	0.21943585209381333	0.7388857331866928	STAT5A KO	peak4573
61.856434033217774	0.3533321977958355	0.21239862044253008	1.6635333932945138	0.09620571217732438	0.5500734792154194	STAT5A KO	peak4574
92.91624893881551	0.21820698198572855	0.11618824124496152	1.8780470351184617	0.06037473095466266	0.4450360008772683	STAT5A KO	peak4575
797.0739412461463	0.05696452452649616	0.07808093102515394	0.7295574448023029	0.46566074229224574	0.8916402474998761	STAT5A KO	peak4576
54.01995368712377	0.16714933462217796	0.16209835155326824	1.031159990342344	0.30246579947085733	0.8084418135338637	STAT5A KO	peak4577
36.58610835210591	0.306330124911839	0.19835632517628157	1.5443426098945916	0.12250535519380454	0.6064312320630084	STAT5A KO	peak4580
371.59307544939315	-0.04699554306418437	0.08761136105801118	-0.536409233878545	0.5916757510607273	0.9306987145710802	STAT5A KO	peak4581
135.38471738410686	-0.03324255415260758	0.09364554493699037	-0.3549827615929291	0.7226025055822978	0.9611304226104566	STAT5A KO	peak4582
113.33316227380651	0.06656176718473927	0.11580437463223543	0.5747776575463762	0.5654416790119889	0.9235320736893705	STAT5A KO	peak4583
35.589081047813615	0.12979851669240144	0.19716701772435888	0.6583175938374279	0.5103340749497556	0.90608183585671	STAT5A KO	peak4584
22.968832934279302	0.06940661372312498	0.24367968284918243	0.2848272490820744	0.7757764947847274	0.9717459663415718	STAT5A KO	peak4585
25.76303585152872	-0.1729421244010295	0.30190143107274114	-0.5728430096754336	0.5667509948298701	0.9243087420204594	STAT5A KO	peak4587
49.2502534577484	-0.09823717602121829	0.19902200107354345	-0.4935995793998537	0.6215889978925377	0.938092358244478	STAT5A KO	peak4588
29.123920265189458	0.15548474639614884	0.19952452501513296	0.7792763640678061	0.43581693475382516	0.878995742500305	STAT5A KO	peak4592
189.3253052920953	0.0709887046603623	0.09116053722553608	0.778721877041295	0.4361435661274347	0.8791059674647517	STAT5A KO	peak4593
153.13381090167658	0.14572295444941671	0.1023034159685965	1.4244192441643244	0.15432514673955922	0.6591374135670726	STAT5A KO	peak4594
479.89571620903087	0.11301480094466017	0.09960171023481962	1.1346672730640672	0.256514754570392	0.7732827312384538	STAT5A KO	peak4595
137.3305571567306	-0.11608498379604058	0.09591957821445693	-1.2102324255064785	0.2261897190414778	0.7455387269676778	STAT5A KO	peak4596
60.68424686062472	0.25861798887873727	0.1635092879838083	1.58167154947398	0.11372457082919203	0.588951801189539	STAT5A KO	peak4597
33.09128340440624	0.07237424212867155	0.20150446364675295	0.3591694239366682	0.7194683487592322	0.9606340494897309	STAT5A KO	peak4598
56.66657797592033	-0.2820560077947621	0.15612855736925574	-1.806562569637267	0.07083051005590571	0.4808941239297104	STAT5A KO	peak4599
374.19040292317305	-0.060464234837732736	0.10174619487214771	-0.5942653178697338	0.5523346715673503	0.9198499158865934	STAT5A KO	peak4601
36.86165523518289	0.19581517210475563	0.20385877368765223	0.9605432651369676	0.33678186703863466	0.8284587806168198	STAT5A KO	peak4602
41.86116875182245	-0.08265045408285102	0.26165894171877135	-0.31587093313127806	0.7521004752296359	0.9670811236334357	STAT5A KO	peak4603
23.28691821976788	-0.08295924895166847	0.29805195374900256	-0.27833821556335325	0.7807527428946268	0.9723543974046496	STAT5A KO	peak4605
40.35439339158564	0.02732688978860521	0.18348146671429158	0.14893542262313236	0.8816045897080631	0.9865720258854329	STAT5A KO	peak4606
23.94045671307828	-0.3283593856280679	0.28984695985749304	-1.1328715877838083	0.25726818307172344	0.7737944127768788	STAT5A KO	peak4610
67.40191710261607	-0.41411927958230255	0.1612413014009496	-2.5683201263213298	0.010219273290406663	0.1553918986235686	STAT5A KO	peak4611
32.44728340301269	-0.11190689670351617	0.24446791717063218	-0.4577569850419599	0.6471270426021566	0.944879459510393	STAT5A KO	peak4613
26.625626897958615	0.4068674280818436	0.2158108921903179	1.885296075431809	0.05938987572266632	0.44212637519081704	STAT5A KO	peak4615
318.0706463876902	-0.21838810557614982	0.1119011239342124	-1.951616730003016	0.05098372546012892	0.40968285585077047	STAT5A KO	peak4617
86.65781754665862	-0.030830808261137335	0.14207985791426656	-0.21699633370791502	0.8282112021485645	0.9796858387387859	STAT5A KO	peak4618
27.70604861366944	0.18206663178571225	0.2371856869375911	0.7676122203512984	0.44271760007069044	0.8822069134442247	STAT5A KO	peak4619
21.72675078713201	-0.027421234057415183	0.27751915372294644	-0.09880843786656403	0.9212903688331237	0.9914984718782869	STAT5A KO	peak4620
27.637468598427105	-0.40299424476912943	0.31567403808918015	-1.276615103378507	0.2017381670159392	0.7190202604223178	STAT5A KO	peak4622
29.777630603565566	-0.3307636524270252	0.2715294323477705	-1.2181502740498071	0.22316687208054764	0.7425269774790615	STAT5A KO	peak4624
39.50032158691433	-0.19093214713255274	0.19336176360325893	-0.9874348659971302	0.3234294989771476	0.8210402618070138	STAT5A KO	peak4625
152.47509008937013	-0.2105819168017337	0.13878390844687377	-1.5173366938454833	0.1291816983492296	0.6198634393998499	STAT5A KO	peak4626
251.86424489644872	-0.8066872051182784	0.10239167200823697	-7.878445476047934	3.3147908291529766e-15	2.2668530868874727e-12	STAT5A KO	peak4627
35.508500390867646	-0.3361816038012004	0.20230417793863983	-1.661763030436111	0.09656029755222872	0.5507052893229879	STAT5A KO	peak4628
26.955086900434047	-0.4559722239027002	0.25368286099916376	-1.7974104443114243	0.07227048387568105	0.48511717373636276	STAT5A KO	peak4629
40.53343000522037	-0.23006173158564727	0.23189125203290362	-0.9921104378400754	0.32114365536435124	0.8201922729302712	STAT5A KO	peak4631
1077.0445298460675	-0.04604655493640831	0.09313796933100575	-0.4943907975141922	0.6210302118333308	0.9380456983855016	STAT5A KO	peak4633
365.9208113482454	0.12132432234793246	0.07061181495690613	1.7181872810092162	0.08576246071995285	0.5236855759925101	STAT5A KO	peak4634
76.01173074223104	0.23129838679111395	0.13317690013586397	1.7367755711024113	0.08242679261176278	0.5146649127487728	STAT5A KO	peak4635
59.38090738568163	-0.15521158214256123	0.18363522182212366	-0.845216841314382	0.39798978097406706	0.8621927828725539	STAT5A KO	peak4636
105.72279066096056	0.09257227956659049	0.1384523054948479	0.6686221600696659	0.5037365329704897	0.9042668472592887	STAT5A KO	peak4639
94.79062095850867	0.0511219245162635	0.12444692572778619	0.41079298839480394	0.681224334955717	0.9528666251342971	STAT5A KO	peak4640
197.5997251536349	-0.03768392559563727	0.1252840997055732	-0.30078777501851595	0.7635763310974495	0.9694905631021813	STAT5A KO	peak4641
22.927893661928085	0.29259416807344435	0.2512227719900081	1.1646801193845666	0.2441484992402657	0.7617388026267452	STAT5A KO	peak4642
54.37884559052215	0.4179616985295564	0.15515075375096368	2.6939069803066316	0.0070619870497416765	0.12031359396434523	STAT5A KO	peak4643
37.36111251842456	0.1513350459267345	0.1759077527079591	0.86030913133192	0.3896186606839003	0.8582538474655843	STAT5A KO	peak4644
80.20167208531274	-0.029453641272547768	0.13797826747772185	-0.21346580016525712	0.8309636618552985	0.9798844936301575	STAT5A KO	peak4645
381.1896621122246	-0.0861110089124723	0.09334090733441494	-0.9225430882513291	0.35624536583211064	0.8403083288653905	STAT5A KO	peak4646
74.78547149948824	0.18677444037629565	0.1412311053310417	1.3224738271254175	0.1860104191411327	0.7009716323910575	STAT5A KO	peak4647
25.830818020190414	0.01565698140031579	0.240939350107894	0.0649830813991343	0.948187470867351	0.9943504811728358	STAT5A KO	peak4650
24.37329742660532	0.10802429212146111	0.23893249057358373	0.4521121922855151	0.6511881607381957	0.9460596444337337	STAT5A KO	peak4652
29.25659988539724	0.30966468858726676	0.33217663222140337	0.9322289967130142	0.3512181930360192	0.8365581862205077	STAT5A KO	peak4653
21.738865737451135	0.09109603226005496	0.2665917641582845	0.3417061008905293	0.7325720803504493	0.9632816757754129	STAT5A KO	peak4655
46.628503898096604	0.1991017715994966	0.20159562512573237	0.9876294263594243	0.3233341692934673	0.8209718388225431	STAT5A KO	peak4656
88.79076212449363	0.2626272215605555	0.12577178108177314	2.088125168473228	0.03678654525712867	0.3425243672579065	STAT5A KO	peak4657
558.9894566404405	0.014570454906309337	0.07695172398980563	0.18934539930826755	0.849822115313653	0.9826736960134509	STAT5A KO	peak4658
229.04461346177902	-5.731776528623019e-4	0.07926141510309713	-0.0072314839713214386	0.9942301608759742	0.9994542331114661	STAT5A KO	peak4659
45.45521309882622	0.31917835828042745	0.167045346770134	1.9107288197595773	0.05603943918425718	0.4294475803573111	STAT5A KO	peak4660
72.39224445766584	0.19163334181216574	0.14734769341776438	1.3005520301484559	0.1934118357950895	0.709562423699934	STAT5A KO	peak4661
41.32982399078457	0.2652599799882361	0.17515222870544137	1.5144539235885577	0.1299107516242025	0.6212028097137542	STAT5A KO	peak4663
436.21294185845727	0.05078726718654949	0.08151110317591327	0.6230717682343582	0.5332373610064953	0.9137512111170681	STAT5A KO	peak4664
72.8918465579356	-0.019809736807864537	0.18864398939305596	-0.10501122708229653	0.9163669000548692	0.9910472319488851	STAT5A KO	peak4665
71.37809519560011	-0.10400724242062048	0.19745467607347328	-0.5267398295592614	0.5983742724758625	0.9320578924866797	STAT5A KO	peak4666
184.36947814245667	0.028299852943804035	0.10170976466853887	0.27824125870343125	0.7808271649390974	0.9723543974046496	STAT5A KO	peak4667
128.3500729385384	0.27786013711359114	0.10544820378118389	2.6350390727392585	0.00841275983817024	0.13589755771719808	STAT5A KO	peak4668
32.03184361504047	0.05008829823615722	0.24093926542070335	0.20788765230398704	0.8353166905901693	0.9804946738492253	STAT5A KO	peak4669
61.31561116608121	0.2710913537460396	0.1397415830712834	1.9399476361145382	0.052386054004844154	0.41528231573908064	STAT5A KO	peak4670
27.378783447071104	0.4850603282436375	0.20731547033753997	2.3397208488777426	0.019298158051117658	0.23389566936255604	STAT5A KO	peak4671
27.466531886678258	0.23479863977409673	0.2215117785497986	1.0599826398003982	0.28915249723693215	0.7991174132971284	STAT5A KO	peak4673
62.38483853412328	-0.10307315440847742	0.1656389493582919	-0.6222760697758408	0.5337603537135984	0.9138790560524547	STAT5A KO	peak4674
527.4436713527255	-0.09146879750477457	0.09007245473238244	-1.0155024394143677	0.30986638431342584	0.812929570742319	STAT5A KO	peak4675
78.89311312650496	0.32823510023594654	0.1914562063529684	1.7144134760030332	0.08645281531000054	0.525312991779142	STAT5A KO	peak4676
101.14495976667811	0.2721973853815995	0.19262687568773013	1.4130810376785747	0.15763189801284117	0.6637144955063025	STAT5A KO	peak4677
27.134574149705507	0.06714972433169454	0.2201905735652953	0.304961848477051	0.7603952095586375	0.96877375668253	STAT5A KO	peak4678
35.04948189087582	0.23427201837146538	0.21376728668767483	1.0959208118394141	0.2731134304731533	0.7868393687855418	STAT5A KO	peak4679
30.86176805767405	-0.13508327469021067	0.21125572987921826	-0.6394301104516414	0.5225431661135669	0.910508586254517	STAT5A KO	peak4680
63.54872487945422	0.03563127745824115	0.15702547140760015	0.22691399770264642	0.820490617349834	0.9785972262281687	STAT5A KO	peak4682
209.70966881600893	0.0779666390897016	0.09646274129737531	0.8082565148065414	0.41894292995893423	0.8714037498278815	STAT5A KO	peak4684
47.948724903420015	-0.00308042714274839	0.1633285580391046	-0.01886030942617436	0.9849525423938924	0.998102811602913	STAT5A KO	peak4685
55.70000564833178	0.04802196594414248	0.1766287380077075	0.2718808189754883	0.7857136601282964	0.9730390935952894	STAT5A KO	peak4687
29.333282142500053	-0.0512016191878759	0.21017707868199648	-0.24361181299577064	0.8075314784499062	0.9765506492374121	STAT5A KO	peak4688
42.671417758989676	-0.0892790469074368	0.21761380134087915	-0.4102637165350852	0.6816125052266317	0.9530714707287362	STAT5A KO	peak4689
58.11008219587759	-0.01846067156076277	0.16807828147030968	-0.1098337714978587	0.9125412072794038	0.9903788758688163	STAT5A KO	peak4693
183.90041784758307	0.04612578812511836	0.09403423611208218	0.4905212189966607	0.6237651184887243	0.9386577534353046	STAT5A KO	peak4694
45.04175031557625	0.1667624809643723	0.1823298036177246	0.914619977949458	0.3603911670440255	0.8422950725766127	STAT5A KO	peak4696
146.48829569299895	-0.17283093547927814	0.15819469297419939	-1.0925204394022614	0.27460441151346476	0.7879035912052668	STAT5A KO	peak4697
81.3188725810294	-0.007185006238053883	0.16350510422127196	-0.04394362042869556	0.9649493447902875	0.9960861614901046	STAT5A KO	peak4698
96.93260912722022	0.06505757446025409	0.1376970237844615	0.47246899513303464	0.6365920672640357	0.9422216397263931	STAT5A KO	peak4703
39.958928486592505	-0.1644017836387048	0.20255227004633927	-0.8116511535570226	0.4169918301377325	0.8708207222613751	STAT5A KO	peak4704
35.94621251391604	-0.40841945268749485	0.22355748444921805	-1.8269102181648	0.06771326965342461	0.47131107577845743	STAT5A KO	peak4705
39.67650313711061	0.05177707879429406	0.22144657322432662	0.2338129601212821	0.815130187705363	0.9779217606883158	STAT5A KO	peak4706
90.79189197226847	0.11514936896088229	0.1397986805048087	0.8236799413634055	0.41012143970484216	0.8677824582758106	STAT5A KO	peak4707
79.59302030477784	0.11968347253049498	0.14040573179519866	0.8524115860531251	0.3939856918421311	0.8603451123948477	STAT5A KO	peak4711
30.857692636385533	0.13579558263238195	0.21378435330221232	0.6351988839913697	0.5252987110291609	0.9116353763566714	STAT5A KO	peak4715
250.85621103338678	0.05179226945374491	0.0888187815426907	0.5831229448790737	0.5598105386040404	0.922434723812489	STAT5A KO	peak4718
557.9364355550073	0.06393028689784032	0.09337613752789452	0.68465336637791685	0.49356268272085135	0.90138207691875	STAT5A KO	peak4719
24.980709310630544	0.20572813504110482	0.2324120507028658	0.8851870392216631	0.37605576144654973	0.8506620252540941	STAT5A KO	peak4720
24.988229388123475	-0.046527056775379716	0.3064066081334759	-0.15184743259555206	0.8793072700755299	0.9862955450094985	STAT5A KO	peak4721
47.0109569867189	-0.04225501004747155	0.19005478819542326	-0.2223306786884157	0.8240564715414175	0.9791235944261732	STAT5A KO	peak4724
52.376218257360165	-0.25629074644159483	0.17614623044213326	-1.4549885387742674	0.1456724344876977	0.646146669471141	STAT5A KO	peak4726
33.679911003757105	-0.018080471054570727	0.2423288606505084	-0.07461129890197746	0.9405239839599667	0.9937058323356529	STAT5A KO	peak4729
26.8580071111679	0.2787970016352113	0.2352359572007159	1.185180212042697	0.23594620198593	0.7543080735130204	STAT5A KO	peak4730
17.941830257830336	0.12670533955176075	0.35068095845717173	0.3613122882668154	0.7178660086167359	0.9605843301239602	STAT5A KO	peak4731
25.97544988849236	-0.25188434533179394	0.30790636089589996	-0.8180550236081465	0.4133257691023881	0.8692775597367741	STAT5A KO	peak4732
107.68056536223533	-0.051186583209268756	0.1568921923648253	-0.32625322164052195	0.7442327772283899	0.9657533432212795	STAT5A KO	peak4733
541.4252368642452	0.0011670892823269269	0.11363147888891353	0.010270827183969653	0.9918052096414133	0.9991296765295575	STAT5A KO	peak4734
63.26423190882223	0.10784843407651025	0.1385966292868974	0.7781461542853408	0.43648285609451776	0.8791294541263305	STAT5A KO	peak4735
33.79897009454111	0.2783507681265436	0.21201603560180624	1.3128760158940176	0.1892247298932437	0.7048051686921917	STAT5A KO	peak4736
108.92721992330488	-0.03599998847575759	0.11676986489201757	-0.30829862232904376	0.7578551142484035	0.9684036362165324	STAT5A KO	peak4739
366.2944849337416	0.09533477762838553	0.07499479989755083	1.2712185079314942	0.20365092404367746	0.7214658762997339	STAT5A KO	peak4740
262.4675910103085	-0.010824582625728512	0.08134414995773905	-0.13307143330346727	0.8941368871125799	0.9882912297733136	STAT5A KO	peak4741
389.40577056446284	0.06507566507489132	0.08834562241296057	0.7366031649050279	0.4613637097471119	0.8896952611377974	STAT5A KO	peak4742
37.59621273372168	0.29576807346820133	0.212129405815354	1.3942813460084351	0.16323266169952164	0.6717850070382436	STAT5A KO	peak4743
22.71483333769465	-0.037557940160694615	0.26891035296867466	-0.13966714091171392	0.8889229896357614	0.987685701085199	STAT5A KO	peak4744
21.46930162331001	0.16963659050112295	0.2695967061668886	0.6292235276647361	0.5292027278696148	0.9127212511139167	STAT5A KO	peak4745
23.252143487564158	-0.30026954589488664	0.27556884834617307	-1.0896353041969542	0.2758738250556747	0.7889803408768111	STAT5A KO	peak4747
36.2332862842102	-0.2593821304924079	0.209585870725717	-1.2375935915635208	0.21586679183583127	0.7348878217003709	STAT5A KO	peak4749
291.4792310372137	0.05542942421133983	0.08136842795822223	0.6812153755729371	0.49573522043861534	0.9021065235207532	STAT5A KO	peak4750
213.6746135303914	0.05401990132960329	0.08877928636763215	0.6084741558510465	0.5428730416749625	0.9167399653889281	STAT5A KO	peak4751
327.2861750458948	0.08540135168473846	0.08021915371880703	1.064600506558529	0.2870567505030878	0.7973169317536885	STAT5A KO	peak4752
265.78384462725614	-0.280394844628759	0.07977792768392425	-3.5146920052833153	4.402642763295245e-4	0.014631303942466667	STAT5A KO	peak4753
65.54653973609913	-0.03556185372872124	0.17364640656116687	-0.20479464235958486	0.8377325730786175	0.9806601389251507	STAT5A KO	peak4754
52.536259855325305	0.08331360889894425	0.16584144251736785	0.5023690558541734	0.6154079417443694	0.936377772379606	STAT5A KO	peak4756
155.5691517591339	0.16125001786015233	0.1188069570255967	1.357243901343348	0.17470372566332518	0.6869617323609564	STAT5A KO	peak4757
100.56213261149365	-0.012240609371040531	0.1249020804874626	-0.09800164515489569	0.9219309870133756	0.9914984718782869	STAT5A KO	peak4758
29.81159769452942	0.021305108490418608	0.23142087786689117	0.09206217125609945	0.9266486437356589	0.9921147293926906	STAT5A KO	peak4759
19.914649203816484	-0.37485929391243855	0.37920319095857735	-0.9885446716965699	0.32288596784385315	0.8207106931832366	STAT5A KO	peak4761
29.767271524511468	-0.21444182920872515	0.3325554426793172	-0.6448303100409971	0.5190371574985801	0.9093410732632586	STAT5A KO	peak4764
31.13032916309419	-0.2615085091013534	0.2293143235696014	-1.1403932603537539	0.25412249945967497	0.77115893740842	STAT5A KO	peak4765
34.31244967744365	-0.25871393968202744	0.20168889143860108	-1.2827376750235455	0.19958399588329714	0.7169086579860883	STAT5A KO	peak4766
26.786407347024475	0.16381187460211366	0.23776783069005114	0.6889572661141665	0.49085016027038486	0.9006693678485291	STAT5A KO	peak4768
66.35138275234303	0.09340536504363207	0.19223610954203327	0.48588876078564514	0.6270460374968325	0.9398580288606019	STAT5A KO	peak4769
87.08095772551097	0.16406423529009995	0.15323869376595348	1.0706449608653066	0.28432909918028265	0.7953271392513818	STAT5A KO	peak4771
453.8446392477171	0.10567873187618539	0.08885478191626035	1.1893420882601509	0.23430507956615618	0.7529378978788307	STAT5A KO	peak4772
258.76995722717794	0.19329445900177572	0.09092094839212048	2.125961754909799	0.033506444133963524	0.3245850311697437	STAT5A KO	peak4773
36.58119723902313	0.27671476866546546	0.20802605375446756	1.330192846863648	0.18345474037385492	0.6976208241601675	STAT5A KO	peak4774
674.7488467195622	-0.00409385479854479	0.10442388346169415	-0.03920419987106245	0.9687275851995552	0.9964817407293798	STAT5A KO	peak4778
64.75683895499154	0.06904823750576096	0.152034008543857	0.4541631057885494	0.6497114355156073	0.9457857276871263	STAT5A KO	peak4779
54.36222536749869	0.2172913563481627	0.1496000508501809	1.4524818348208466	0.1463676764591815	0.6475070245941714	STAT5A KO	peak4780
17.714427558814965	-0.9124930713713626	0.3891381315964261	-2.3449078804687953	0.01903178114393356	0.23206574192613658	STAT5A KO	peak4781
31.42404604969694	-0.19948009838208197	0.2829657723377968	-0.7049619349153935	0.48083392507328043	0.8971424228255939	STAT5A KO	peak4784
47.12747215151445	0.09350133770130188	0.18432112129014946	0.5072741368262217	0.6119624829267856	0.9358249236801442	STAT5A KO	peak4791
22.891368993923322	0.2808664721787631	0.31651778580131845	0.8873639484988245	0.37488298661997	0.8500736733841153	STAT5A KO	peak4792
89.34864136470034	-0.021975701917619134	0.13324416504696598	-0.16492806202712987	0.8690006045509471	0.9850837908930643	STAT5A KO	peak4795
414.95956208912816	0.16705919503867125	0.07347371274989023	2.273727416053585	0.022982380717089232	0.2606860959750844	STAT5A KO	peak4796
415.83911218570313	0.0906065191336961	0.07479027227989268	1.211474652674257	0.22571354344739103	0.7449610596864574	STAT5A KO	peak4797
169.81048422363313	-0.019532510472876873	0.09577534258693485	-0.20394090947936105	0.8383996756955621	0.9807098277995752	STAT5A KO	peak4798
149.87100134047964	0.011627982497285246	0.10149781186771309	0.11456387367680938	0.9087908157456336	0.9901332590807177	STAT5A KO	peak4799
28.525623392314827	0.13359361508466985	0.22119140251942246	0.6039729101719459	0.5458616528915805	0.9175278457706502	STAT5A KO	peak4800
77.11941102687199	-0.3351482279963893	0.14687434899117308	-2.2818703898836086	0.02249699346729324	0.2575017688721202	STAT5A KO	peak4801
298.37403860114335	0.09272782580612098	0.09602272722619422	0.965686233715153	0.33420121004704817	0.8274210282891045	STAT5A KO	peak4802
367.8855569819773	0.002821133216067154	0.07491242352130006	0.0376590835466031	0.9699594994378483	0.9964817407293798	STAT5A KO	peak4803
24.34402584486434	-0.2830366409537707	0.3574676053819067	-0.7917826306285393	0.42848743182992466	0.8757643762689625	STAT5A KO	peak4804
93.7498212499579	-0.006482476888322212	0.1628478817819742	-0.03980694631939489	0.9682470382604451	0.9964817407293798	STAT5A KO	peak4805
614.2496264229391	0.0617764325642915	0.06975387847160325	0.8856343750038307	0.3758145817972526	0.8505127926260085	STAT5A KO	peak4806
204.92973859870523	-0.06505204979316329	0.0932392738185001	-0.6976893655327457	0.4853714801854668	0.898548559424001	STAT5A KO	peak4807
93.35988996591271	0.15489995473823198	0.14072310205121452	1.1007428949502405	0.2710085715762478	0.7846590869784034	STAT5A KO	peak4808
137.79185639643532	0.10941099554145692	0.12616203920206606	0.867225959832656	0.38581821513245323	0.8559981540499583	STAT5A KO	peak4809
113.79894799702619	0.02875281944509693	0.10320098276123356	0.2786099383531999	0.7805441849049786	0.9723543974046496	STAT5A KO	peak4810
83.06811101732293	0.06599910170219189	0.1221860917609466	0.5401523262673558	0.5890919870740241	0.9301521709658547	STAT5A KO	peak4811
160.21437070670075	0.12774067646697035	0.083334562111028	1.5328655149921993	0.12530899421221414	0.6124704416437902	STAT5A KO	peak4812
26.30315765417468	0.10828451274373466	0.24124531372704233	0.4488564402384764	0.653535220849073	0.9465848437133153	STAT5A KO	peak4816
30.096957787339875	-0.22685787345411546	0.23219155937437583	-0.977028941385158	0.32855482455449664	0.8237276122290164	STAT5A KO	peak4820
91.82866200451348	-0.13139109146586994	0.13092117937658845	-1.0035892747951025	0.3155766262939745	0.8167661577169472	STAT5A KO	peak4821
57.83318105653127	-0.0791351224771541	0.16571021418596402	-0.47755126541775356	0.6329696245895896	0.9412908675162022	STAT5A KO	peak4824
47.76088076862477	-0.16455458653373645	0.22874516243375528	-0.7193795260321255	0.4719071082665854	0.8943389640288475	STAT5A KO	peak4827
28.16972984076815	0.19872035157981585	0.20675321329363275	0.9611475846694167	0.33647796671459557	0.8283566733705339	STAT5A KO	peak4828
70.58228740838149	-0.20656674734789576	0.1679474345290186	-1.2299488106333911	0.21871627437977975	0.7381163044976146	STAT5A KO	peak4829
59.96717515110411	0.14161085438307824	0.21057703226634014	0.6724895533904537	0.501272088425323	0.903620639425994	STAT5A KO	peak4831
766.421512560476	-0.07178385341838463	0.08866097219530135	-0.8096443298665843	0.41814462225513066	0.8711940358450427	STAT5A KO	peak4832
62.94761700107337	0.3373393514840661	0.14658709676949525	2.301289533106207	0.021375270991872745	0.24946972093192551	STAT5A KO	peak4833
53.76647858468331	0.5303335293248121	0.17414547809111086	3.045347689403384	0.002324114618070362	0.05386520173836932	STAT5A KO	peak4834
21.976517184282468	-0.06833256680530396	0.29825125203041736	-0.2291107458564332	0.8187828416032082	0.9783736336425122	STAT5A KO	peak4836
31.18374822009794	-0.13157411349519815	0.2060100529932323	-0.638678120720257	0.5230323489023763	0.9106635365012061	STAT5A KO	peak4837
40.04033539671511	0.43558135795752934	0.1848797883803828	2.356024754103126	0.018471686726355796	0.22762182238294268	STAT5A KO	peak4838
64.21529843282147	0.1728092990965596	0.15450341766343165	1.1184820485525133	0.2633611692508136	0.7789286846079224	STAT5A KO	peak4839
610.9387750275436	-0.14217387860724368	0.07527681976562454	-1.8886807260177048	0.05893462276599957	0.44013376763308165	STAT5A KO	peak4840
372.89649773226404	-0.05454875723119496	0.07042635547860059	-0.7745503350343024	0.43860541413948034	0.8804318032097013	STAT5A KO	peak4841
320.10732037980074	-0.029378793851853886	0.0804541904776529	-0.3651617607166676	0.7149906607722902	0.9602241686775119	STAT5A KO	peak4842
111.16769972819337	-0.17281642264530794	0.1341200373918971	-1.2885205373179287	0.19756482449295934	0.7145691958401429	STAT5A KO	peak4843
58.25587625813421	0.07003117683362754	0.17601493931016243	0.39787064159493313	0.6907255419396067	0.9547144568001225	STAT5A KO	peak4844
157.18753544512745	-0.07296157214438483	0.1498093137811717	-0.48702961319855376	0.6262373453345934	0.9395125298111054	STAT5A KO	peak4845
44.36864301947066	-0.10830542843185477	0.20159712970035928	-0.5372369566612026	0.5911039464153413	0.9305867168004335	STAT5A KO	peak4846
67.59632255626104	-0.21472510967313224	0.23783522115643105	-0.9028314167643883	0.3666153744645601	0.844934339744089	STAT5A KO	peak4847
125.75616802707253	-0.9789828066518731	0.13529229661348063	-7.236057271233626	4.619163273985795e-13	1.8214641733763316e-10	STAT5A KO	peak4848
39.36880414779911	-0.6767883736280411	0.20139495843870117	-3.3605030576474735	7.780066954848479e-4	0.023135592006100436	STAT5A KO	peak4849
32.99823510272048	-0.41765546320973396	0.22763092494093867	-1.8347922775347822	0.066536473288893	0.4672844908597061	STAT5A KO	peak4854
74.87744168295332	-0.7607820238247774	0.15862808468960832	-4.796010903828407	1.618564736862437e-6	1.2595547309663326e-4	STAT5A KO	peak4855
186.04848604066166	-1.057031654974549	0.12478739576625439	-8.47066042594982	2.440056048006047e-17	2.6627820942484593e-14	STAT5A KO	peak4856
32.57982072124364	-0.9991816552506454	0.28646423281479233	-3.4879804903834053	4.8668358960320335e-4	0.015841128861593286	STAT5A KO	peak4857
46.17363963243798	-0.350913013754511	0.17790771964620264	-1.9724439976655115	0.048558943401588284	0.4001571888637002	STAT5A KO	peak4859
26.447233339544482	-1.0260580269547614	0.26872461658828356	-3.818250966292374	1.3440116375459935e-4	0.005618508265899157	STAT5A KO	peak4861
56.025204753238405	-0.14591823397968842	0.1630122328727755	-0.8951367109581999	0.370714011693681	0.8476941251419341	STAT5A KO	peak4862
36.829666143248176	0.24701048764673433	0.1966183324262497	1.2562942864922648	0.20900929265793758	0.7276894061500836	STAT5A KO	peak4863
77.38972113807608	-0.06813750513249764	0.14191160715878084	-0.48014046558052526	0.6311275162338077	0.9406627632780956	STAT5A KO	peak4864
256.57946848695906	-0.11455440554551821	0.10768266466362762	-1.0638147365999542	0.28741263413325946	0.7976113182596423	STAT5A KO	peak4865
108.19357554614453	0.08604785432945639	0.12836370630383526	0.6703441089943462	0.5026384548477711	0.9041658094186401	STAT5A KO	peak4866
43.87876968224805	-0.11434419127738349	0.195974428160629	-0.5834648548312749	0.5595804095716351	0.922336619680774	STAT5A KO	peak4867
51.061766853752296	0.09422753578090076	0.18648493915672112	0.5052822828856562	0.6133605848463524	0.9361329374902269	STAT5A KO	peak4868
26.283690858412562	-0.1806200275671293	0.22201219835163236	-0.8135590247210454	0.4158976196066712	0.8704199343789386	STAT5A KO	peak4869
56.997389104067565	0.2863592450203494	0.15498789525853884	1.847623290468375	0.06465685801130389	0.46088759869063267	STAT5A KO	peak4872
654.4850086525911	0.019741376337743984	0.09879277926087972	0.19982610556600908	0.8416165837819757	0.9813084008134833	STAT5A KO	peak4873
39.56224100104859	0.10708510641289656	0.19451823709088512	0.5505144813895418	0.58196654705122	0.9281678494592484	STAT5A KO	peak4875
112.80357104668268	0.0803498918761485	0.13892827044815836	0.578355230486594	0.5630243131029888	0.9231116854972281	STAT5A KO	peak4876
58.38564168345679	-0.07775890622011537	0.18948677779128714	-0.41036586893553073	0.6815375796467525	0.9530550118219175	STAT5A KO	peak4879
65.1356114411728	-0.24010417189462657	0.18673228804852257	-1.2858203281493303	0.19850577402349293	0.7157953467765681	STAT5A KO	peak4881
23.785493627267755	0.2242459327217503	0.26453871616548347	0.8476866296632066	0.3966125144388386	0.861334235137454	STAT5A KO	peak4882
64.27480904336502	-0.1083931452930364	0.1389157640214612	-0.7802796612506171	0.4352262817007396	0.8787840675372365	STAT5A KO	peak4885
242.10973464601764	-0.03779106216203337	0.07533438857494008	-0.5016442407897174	0.6159177934103062	0.936590195184218	STAT5A KO	peak4886
920.3206683987579	-0.06419637273331202	0.07452413695650019	-0.8614171911951628	0.389008311127119	0.8579183638131371	STAT5A KO	peak4887
66.64887245591417	-0.09953610934732675	0.15337080044579193	-0.6489899580494609	0.5163448669813346	0.9082337917062285	STAT5A KO	peak4888
119.25182780688225	0.0640673258549677	0.18894369876488573	0.33908156913288023	0.7345482825350633	0.9636274695144049	STAT5A KO	peak4889
43.90199083531996	0.1869728422121538	0.16820280375743207	1.111591709742189	0.2663137386255531	0.7812761337684373	STAT5A KO	peak4891
121.2180288522465	-0.09691255947037106	0.11948588777134377	-0.8110795448566231	0.41731999182792673	0.8708582509148863	STAT5A KO	peak4893
299.0602850120661	-0.023249131084696464	0.08148320107339804	-0.28532422362437904	0.7753957560698173	0.9716487057563501	STAT5A KO	peak4894
69.6151509246615	0.14015179193157187	0.1294156967642154	1.0829582147744932	0.27882697044018195	0.7910160117666809	STAT5A KO	peak4895
25.243069262601384	-0.05598895898935273	0.23919931115288462	-0.23406822837197594	0.8149320109176212	0.9778851154204311	STAT5A KO	peak4896
92.18087565379756	-0.12255065736010641	0.12306483972131921	-0.9958218581166062	0.3193367079393356	0.8193774966272123	STAT5A KO	peak4898
132.84932955198025	-0.11917861727052606	0.09922941707347903	-1.2010411910640846	0.22973522345638717	0.7490397768098971	STAT5A KO	peak4899
28.071953233835742	0.06411437075926428	0.24067526126026162	0.26639368925388734	0.7899360249371987	0.9735691512805565	STAT5A KO	peak4900
80.84175848926944	0.0646655679140267	0.151451791648928	0.4269712970046889	0.6694002340189504	0.9501613701311572	STAT5A KO	peak4902
675.0257408553285	-0.053808818917992586	0.10144414064931127	-0.5304280619223513	0.59581517396069394	0.9318915112528736	STAT5A KO	peak4903
153.53724793296072	-0.1702746295827413	0.11133798712716651	-1.5293489129479172	0.12617796991397548	0.6140333756730952	STAT5A KO	peak4904
54.24145489155052	0.07398183614024856	0.1643000748657979	0.4502848595819432	0.6525050546231721	0.9462652660496284	STAT5A KO	peak4905
37.32398937308803	-0.06126577934394442	0.23657639813100365	-0.25896826491549946	0.795659726335118	0.974128424803834	STAT5A KO	peak4907
48.67956156585772	0.0311061438167231	0.22536340058177054	0.13802659942307977	0.8902193954459152	0.9879197180154858	STAT5A KO	peak4908
35.95027402375609	-0.0687649209416715	0.19648550342574575	-0.3499745260731594	0.7263578154242756	0.9620265395146118	STAT5A KO	peak4913
71.00389253264689	-0.12365052469480158	0.17187386112804914	-0.719426001622665	0.47187848082599193	0.8943389640288475	STAT5A KO	peak4914
31.856292385952663	0.0542195681165821	0.2635234526603214	0.20574854939560344	0.8369873328527887	0.9806553878791793	STAT5A KO	peak4915
91.82109230917682	0.0013815865529989847	0.13695330477097972	0.01008801178846574	0.9919510676656174	0.9991407646615481	STAT5A KO	peak4918
30.660857315261776	-0.11941876951315385	0.21856292372804217	-0.5463816436759723	0.5848036254216353	0.9288032122317209	STAT5A KO	peak4919
29.15251939627961	-0.2506290498840318	0.25224782722348704	-0.9935825915439064	0.32042612285385674	0.8199035996041926	STAT5A KO	peak4920
55.879841250866804	-0.1261354011159349	0.1945989299391508	-0.6481813705521209	0.5168676496575113	0.9084060461991188	STAT5A KO	peak4921
17.15037559205435	0.023895581584636297	0.3670553606091181	0.06510075631365865	0.9480937782606593	0.9943446671284042	STAT5A KO	peak4924
74.55300970957363	-0.064940321382330607	0.1416035386442468	-0.45860662808350705	0.6465166760695643	0.9445951067818538	STAT5A KO	peak4926
42.77072859164775	-0.016418205280465285	0.1756651374691926	-0.0934630827550779	0.9255356769727111	0.9920256560952584	STAT5A KO	peak4927
28.07358279889472	0.1828539166594999	0.22860993729419773	0.7998511299366025	0.4237970551025131	0.8734741359265656	STAT5A KO	peak4930
64.55495319312068	-0.0350218091588411	0.1675264349293377	-0.2090524350596563	0.834407305554109	0.9803033407853676	STAT5A KO	peak4932
23.235706791506132	-0.0703289858513493	0.3524778822652008	-0.1995273728932429	0.8418502333326668	0.9813084008134833	STAT5A KO	peak4935
18.04528722682709	-0.46473799612736844	0.3778369711371694	-1.2299960872771516	0.21869857005550705	0.7380919447536443	STAT5A KO	peak4939
48.69762867296378	0.08316566565744445	0.17483753028524146	0.47567399014251976	0.634306653791522	0.9415994218349117	STAT5A KO	peak4941
20.26035496054257	-0.188951669699509	0.35508055366117	-0.5321374762747868	0.594630782985492	0.9316541014252766	STAT5A KO	peak4943
26.05020780861928	-0.11820402834198289	0.23266015737293466	-0.5080544502190454	0.6114151579487705	0.9357109066310962	STAT5A KO	peak4946
134.67209060471166	0.05273378996040317	0.11860494526461537	0.44461712656880065	0.6565964684847225	0.9473669575224601	STAT5A KO	peak4947
22.486591425722544	0.2543395031103397	0.24092306927261653	1.0556876262544281	0.29111095217177885	0.8007422288617178	STAT5A KO	peak4950
41.94034102643918	0.2055818279130359	0.1898804942701087	1.0826906086551036	0.278945773895329	0.7911275022039862	STAT5A KO	peak4951
85.93797307387472	0.2089846035885941	0.12952081329577228	1.6135213968380449	0.10663127847800943	0.5741888164228198	STAT5A KO	peak4952
202.17633769633534	0.15061045923095764	0.11147284909293328	1.3510954502059591	0.17666485874243731	0.6889767983341167	STAT5A KO	peak4953
42.99448008254094	0.0688853118970887	0.19133194470560438	0.3600303754978295	0.7188244182466554	0.9606318551541285	STAT5A KO	peak4954
25.50348404092524	0.16357408313842176	0.22721615789223948	0.7199051539987711	0.47158339447445513	0.8942584978369116	STAT5A KO	peak4955
34.245405587552966	0.08796460631653957	0.1925008679283288	0.4569569335619319	0.6477020006097082	0.945310943437578	STAT5A KO	peak4956
38.52781353131413	-0.15558466275666222	0.20838754900203457	-0.74661208647904	0.4552977505281987	0.8872567564695963	STAT5A KO	peak4957
35.783524552687496	-0.6264743655402095	0.2750015412135331	-2.2780758346869225	0.022722059749171086	0.2589829132207562	STAT5A KO	peak4958
90.95959431888379	-0.19258843846894894	0.19518027273945446	-0.9867208184816642	0.3237795212614482	0.8213146939973796	STAT5A KO	peak4959
312.80652218857114	0.027510828521421987	0.08987013188463619	0.3061175937377824	0.7595151126731405	0.9686779781311571	STAT5A KO	peak4960
60.5556845319589	0.4370438593477905	0.2391825919771231	1.8272394146041868	0.06766378007461224	0.47127293884838406	STAT5A KO	peak4961
59.40801304401472	-0.40720247028732076	0.18695972855460016	-2.1780223657545608	0.029404371672443096	0.3022784009192476	STAT5A KO	peak4963
28.564451564495915	-0.06792332083975787	0.22706295190422723	-0.2991387202100993	0.7648342036576813	0.9696309668313122	STAT5A KO	peak4964
33.98219494114952	-0.012315051482888877	0.23979620113009836	-0.051356324348972915	0.9590415869382087	0.9953802747953896	STAT5A KO	peak4965
52.761148379681266	0.17542152485623982	0.15094614837681522	1.1621464127612278	0.24517599734944273	0.7627036997621497	STAT5A KO	peak4966
672.3573402529652	0.0012972341511966322	0.07862051193293855	0.016499945361627032	0.9868355456777359	0.9985177242739295	STAT5A KO	peak4967
426.01690950876167	-0.004556815684322222	0.08085817759180629	-0.05635565653391604	0.9550584817400641	0.9950008134512244	STAT5A KO	peak4968
114.72934725496566	-0.04707759817711702	0.1117673250355287	-0.4212107443937837	0.673601199292621	0.9510449702999094	STAT5A KO	peak4969
117.05109538995625	0.16239565815584936	0.13093847880786802	1.240243965214686	0.2148851712708209	0.7335954196327953	STAT5A KO	peak4970
56.871294323339846	-0.07868187168064383	0.17718451078823988	-0.4440674375576746	0.6569938279358215	0.9474145299541269	STAT5A KO	peak4972
31.89766302199717	-0.035290092613600665	0.28700124855618814	-0.1229614602414933	0.9021376165848402	0.9889804601140035	STAT5A KO	peak4973
20.607908983926116	-0.19036568243075555	0.32495128551026725	-0.5858283715721466	0.5579908558202984	0.9218886469496129	STAT5A KO	peak4974
68.06195907153376	0.021023294737577535	0.18719838294619887	0.11230489498202378	0.9105816607248093	0.990239265222412	STAT5A KO	peak4975
766.0179118512868	-0.006618892174309094	0.08882360831443092	-0.07451726292044523	0.9405988055307064	0.9937058323356529	STAT5A KO	peak4977
37.15493838470508	0.22597174891599162	0.18235708171890483	1.2391717765275319	0.21528189026657266	0.7341466559016683	STAT5A KO	peak4978
43.58714040398024	0.12190709640986264	0.19173865782496244	0.6357982150952115	0.5249079509975809	0.9114043489018319	STAT5A KO	peak4980
84.32000642619981	-0.11548862035996192	0.13114010842528698	-0.8806506395848985	0.3785069408201864	0.8519565265561536	STAT5A KO	peak4981
144.63682885327978	-0.07046029803333509	0.1033836900522396	-0.6815417209206948	0.49552877700377723	0.9021065235207532	STAT5A KO	peak4982
30.64874830762412	-0.10705361438609362	0.2078037756520063	-0.5151668397275343	0.6064364389450974	0.9348257250911169	STAT5A KO	peak4984
136.84972794962837	0.09488834223588928	0.139999319532206	0.6777771674387373	0.497912990041639	0.9025892166022731	STAT5A KO	peak4985
90.81904824980857	0.17480554372665363	0.12497704351958606	1.398701223871235	0.16190259707731217	0.6695998032657212	STAT5A KO	peak4986
294.9976318403099	0.012482595748270691	0.0860581681986377	0.14504835519457746	0.8846726935282192	0.9870298961516512	STAT5A KO	peak4987
55.55675831921089	-0.2533302454625942	0.16222924879851897	-1.561557162711259	0.11839234765250202	0.5982316497494389	STAT5A KO	peak4988
35.521790541840595	-0.33698060762150067	0.22331797635436149	-1.5089721531722062	0.13130589922802993	0.6230902000401978	STAT5A KO	peak4990
30.006457192693215	-0.18872221521685806	0.2971938756663722	-0.6350138097351519	0.5254194083269588	0.9117187309834782	STAT5A KO	peak4991
54.61383988135115	0.17224215172598453	0.18752459417142087	0.9185043299895571	0.35835489309818175	0.8414206510841975	STAT5A KO	peak4993
53.007230262562295	0.11133504269818854	0.1666313276894269	0.6681519270235821	0.5040366181712335	0.9043677292918022	STAT5A KO	peak4994
109.22947773261994	0.21367062401493406	0.1374272022676852	1.5547913403544331	0.11999577220379937	0.6019155423222605	STAT5A KO	peak4995
140.22387804658342	0.029275604237626447	0.10229625957769448	0.28618450330915074	0.774736812176243	0.9714314002200979	STAT5A KO	peak4996
22.761422087084558	0.039668880937296105	0.3189359713735679	0.12437882364429872	0.9010153394245364	0.9887989677122369	STAT5A KO	peak4997
47.01610303618067	-0.2192742584855213	0.24973697046887333	-0.8780208155558256	0.3799324226118214	0.8527716767355851	STAT5A KO	peak4999
21.24842539264397	-0.3910316328919269	0.2939727383334988	-1.3301629093522243	0.18346460183464144	0.6976208241601675	STAT5A KO	peak5000
36.752781241183094	0.05325845145262049	0.18464268909895865	0.28844061854015135	0.7730094791618182	0.9711214930728294	STAT5A KO	peak5001
129.24073954329464	0.04320103265580513	0.1043100704989562	0.41415974938141215	0.678757117378844	0.9522570678926118	STAT5A KO	peak5002
115.59220523323029	-0.1411339806254032	0.12841464832975055	-1.099048920517161	0.2717467281421187	0.7855772250433527	STAT5A KO	peak5003
154.20949906348463	-0.03492751779481234	0.09730547035556848	-0.35894711435217425	0.7196346528792352	0.9606340494897309	STAT5A KO	peak5004
87.30506508559336	-0.14141847021508183	0.13854492750415823	-1.0207408727456828	0.30737722430652664	0.8114324505291042	STAT5A KO	peak5005
77.76441910090088	0.21319633084398645	0.15572778521653347	1.369032061603812	0.17098925308326077	0.6822740892635563	STAT5A KO	peak5006
32.90075728623016	-0.1357422418739663	0.22835736990753133	-0.5944289949079916	0.5522252202803377	0.9198300907713837	STAT5A KO	peak5007
29.43747821733523	0.22350615703618293	0.24391816245452197	0.9163161725517475	0.35950108799204766	0.8419997855400841	STAT5A KO	peak5009
31.159422553393252	0.12362147928950895	0.1919872969932897	0.6439044729809896	0.5196373810772339	0.9096131940574718	STAT5A KO	peak5013
350.14975604536073	-0.04378906970910266	0.12787469618221098	-0.3424373313599652	0.732021798397871	0.9631266100317447	STAT5A KO	peak5014
39.88910750685799	-0.17660245938534147	0.22383974560174233	-0.7889682813505076	0.4301305453261414	0.876467410449115	STAT5A KO	peak5015
75.88880482459074	-0.13623167694313973	0.1507300842056404	-0.9038121199300827	0.3660950339870339	0.8447987444999319	STAT5A KO	peak5016
27.525569756288604	0.04269089324263071	0.2515900624295303	0.16968433820627676	0.8652583917457047	0.984407346990554	STAT5A KO	peak5017
30.192979672815227	-0.3272645781044021	0.26174550664436425	-1.2503159358875229	0.21118415931984383	0.7299152965443412	STAT5A KO	peak5021
49.84791348793952	0.11347634408126862	0.20287566840177618	0.5593393479623165	0.5759301462237558	0.9264029280077412	STAT5A KO	peak5022
94.06220154666177	0.044703194800278144	0.2321217941098035	0.19258508220529966	0.8472839288936609	0.9823549938578815	STAT5A KO	peak5023
66.56752276487704	0.041693308726390474	0.17955332952268457	0.23220571201450757	0.8163782414533624	0.9779407636105908	STAT5A KO	peak5025
50.61919479461487	0.007432535953999365	0.17531448036552144	0.04239544810276322	0.9661834569764499	0.9962678807818386	STAT5A KO	peak5029
21.01914738555869	-0.04551522986954329	0.2985444341106196	-0.15245713759539908	0.8788263944284612	0.9862393285341108	STAT5A KO	peak5032
60.39881200512944	-0.24263791393541437	0.1722039138733737	-1.4090150942436346	0.15883070491162418	0.6652601155588781	STAT5A KO	peak5033
28.260865362264475	-0.6373312763276249	0.2659560105779988	-2.3963785399793034	0.016557980220012116	0.21271670610259222	STAT5A KO	peak5035
53.373076884344194	-0.17658923379018884	0.2241611062829058	-0.7877782043389892	0.4308264521235359	0.8767777986329175	STAT5A KO	peak5037
46.636758266803305	-0.5367006424255893	0.1797984129374708	-2.985013235974668	0.0028356605347501598	0.06260823584997706	STAT5A KO	peak5038
26.66554891727274	-0.13843643028568872	0.2515999112690329	-0.5502244797600911	0.5821654151737323	0.9281688811118981	STAT5A KO	peak5043
27.847484442656786	0.2168883945773821	0.21569602522593884	1.005528007992703	0.31464266997949875	0.8161775448280103	STAT5A KO	peak5044
40.396605648927526	0.00505316529663485	0.21036169320541945	0.024021318803991578	0.9808356036658895	0.9974848179083762	STAT5A KO	peak5046
35.11808172255129	0.14876960370471998	0.1840109881229197	0.8084821739305134	0.4188130638864459	0.8713558157221405	STAT5A KO	peak5048
74.93904464864794	-0.06403296452156276	0.13376477093533484	-0.47869827065691206	0.63215329625652394	0.9411248531096982	STAT5A KO	peak5049
702.575308699797	0.0295989338840527	0.06382130128274668	0.46377828858300657	0.6428066001314666	0.9437881312091242	STAT5A KO	peak5050
207.76852947777368	0.1140496484118801	0.1111971590961044	1.0256525376993704	0.3050553937106132	0.8095979433523163	STAT5A KO	peak5051
35.89384196477696	-0.07259924854680949	0.18464863933952358	-0.3931751070925428	0.6941901539468212	0.9552905433412259	STAT5A KO	peak5052
72.62363290647315	-0.13692503109515453	0.13916046392440862	-0.9839362936410706	0.32514683727118887	0.82191287699493365	STAT5A KO	peak5056
66.94646499347613	-0.07983628907488265	0.15311496366033361	-0.5214140222897448	0.6020783853058702	0.9336837029521635	STAT5A KO	peak5057
226.42482626665574	-0.02141467824486827	0.08811054244077061	-0.24304331413307978	0.8079718433914487	0.9765506492374121	STAT5A KO	peak5058
44.121634503353434	0.14515135293304907	0.1691568799029903	0.8580871970226209	0.39084431639830397	0.8589022267575939	STAT5A KO	peak5059
117.31457940028479	-0.0021444877109279724	0.1316959231201953	-0.016283630199932283	0.987008117019468	0.9985416185054554	STAT5A KO	peak5060
40.9891185112636	0.04836245798707065	0.19300330332290289	0.2505783950555404	0.8021400871428123	0.975480249310894	STAT5A KO	peak5061
25.715392320049613	0.049112671536109875	0.22395664800301762	0.21929543942561652	0.8264199142588329	0.9792794756902614	STAT5A KO	peak5063
61.90736156231947	-0.16314402389116336	0.146291194255775	-1.1152005745877154	0.26476447991018565	0.7798109735521164	STAT5A KO	peak5064
82.9280550020445	0.007457962227239559	0.13648573724012256	0.054642795489455366	0.9564230437990597	0.9950942180894486	STAT5A KO	peak5066
24.460505734679547	0.0418555497193555	0.2493627360603037	0.16785005803446718	0.8667012404917167	0.9846932060306983	STAT5A KO	peak5067
46.6015099485754	0.2325032193214956	0.19065256013471693	1.2195127049812842	0.2226496566828336	0.7418054438625873	STAT5A KO	peak5068
28.28094680436626	-0.252985157894593	0.2608216617812111	-0.9699545511937131	0.33206914682501587	0.8263865461796707	STAT5A KO	peak5069
69.09644259793461	-0.10225362584048098	0.16603211430344106	-0.6158665525008119	0.5379825984196203	0.9151460004131922	STAT5A KO	peak5070
16.751521581447825	-0.15887545065953274	0.446457240493361	-0.35585815672731885	0.7219467932764116	0.9610190277851394	STAT5A KO	peak5073
75.76415304446056	0.03924676372045371	0.1385995678263515	0.28316656636061927	0.7770491560795825	0.9719759998143219	STAT5A KO	peak5075
51.67500202681851	0.02138464272377272	0.15594977106031163	0.13712519472377088	0.8909318380647995	0.9879870052311002	STAT5A KO	peak5077
23.801976763462495	0.01411963251666753	0.2767599321460673	0.051017618074915276	0.959311481635574	0.9953802747953896	STAT5A KO	peak5078
45.75101796658643	0.034091573832818134	0.17014101465713533	0.2003724610524909	0.8411892956311797	0.981288123506242	STAT5A KO	peak5080
532.6925820916733	-0.10899166311983118	0.10352401591683497	-1.0528152540700177	0.29242567237475375	0.8018192023622948	STAT5A KO	peak5081
39.36145535682296	0.19697876811419274	0.1740403447768735	1.1317994592962177	0.2577187551156599	0.7743443909975246	STAT5A KO	peak5082
22.40989386654983	-0.08068817215086117	0.2703474185548921	-0.29846104165584264	0.7653513061050452	0.9698214204161688	STAT5A KO	peak5085
21.01687633042984	0.37696708342813046	0.27109959059325384	1.3905114449018687	0.16437362637560446	0.6733927620430865	STAT5A KO	peak5086
27.56861151157639	0.33885621287491946	0.20197630404545067	1.6777028101210663	0.09340513058840653	0.542923630908268	STAT5A KO	peak5090
27.763495156309197	-0.33868369689318717	0.28154343547258115	-1.2029536271186503	0.2289942661858596	0.7484334960572557	STAT5A KO	peak5092
26.533811841025862	0.15703609884195655	0.2703384900714034	0.5808869421460452	0.5613166534870979	0.9228292310885943	STAT5A KO	peak5096
40.29374372961992	-0.08280881262332443	0.1870641215854351	-0.44267608305371564	0.658000044236895	0.9474145299541269	STAT5A KO	peak5098
54.19986019015562	0.059328454419635065	0.16303693684410409	0.36389578685696805	0.715935830890475	0.9602769433910402	STAT5A KO	peak5099
64.86714093179164	0.1399189152050418	0.15325217858600024	0.9129978868556426	0.36124365292005683	0.8426857986926707	STAT5A KO	peak5100
282.6726610098812	-0.0025775537337793873	0.11264909318984126	-0.022881264826833354	0.9817449849860479	0.9976658492413801	STAT5A KO	peak5101
17.654511755244066	-0.4056768005645989	0.36045905682784407	-1.12544488168694	0.2604005613691589	0.7764318393315983	STAT5A KO	peak5109
28.348894462330076	0.23927172110284567	0.2115590808719518	1.1309924401102271	0.2580582733652609	0.7745709778681606	STAT5A KO	peak5110
43.53360201929718	0.07120852330613663	0.1844920887318444	0.38597060608727135	0.6995184381748178	0.9567778017357746	STAT5A KO	peak5111
62.6461147100492	0.3411276051740942	0.1408132549761112	2.422553226484013	0.015411867838594632	0.20394864589003192	STAT5A KO	peak5116
26.203659496019313	0.04587554480745762	0.2736075640095454	0.16766913946084164	0.8668435755815334	0.9847077212224358	STAT5A KO	peak5121
52.36823757140902	0.2643862184816406	0.1916080984146485	1.3798279961502307	0.16763961051160362	0.6783405050235987	STAT5A KO	peak5122
116.97813743352525	0.1851675352210335	0.11104079218709044	1.6675631682188323	0.09540247493660696	0.5480853497062049	STAT5A KO	peak5123
26.386778302924515	0.10682389637553412	0.2245927031036331	0.47563386921899553	0.6343352416843004	0.9415994218349117	STAT5A KO	peak5124
29.409342407033034	0.10643472454740714	0.21240072016566333	0.5011034071089433	0.6162983491224708	0.9366382592916921	STAT5A KO	peak5125
62.08301427540465	0.07279726526929237	0.1800043858019874	0.40441939758830375	0.6859043384114153	0.9538758092265662	STAT5A KO	peak5126
23.356269535755377	0.02347338563718965	0.27864306314420056	0.08424177286998148	0.9328642062596808	0.9927846866848714	STAT5A KO	peak5127
21.177092569953956	-0.6209322152486035	0.35312364307234795	-1.7583988708492877	0.07867966513273235	0.5037630642520883	STAT5A KO	peak5128
30.873945917584027	-0.016738510207121065	0.220509324590331	-0.07590840087247278	0.9394919732161662	0.9935416464597874	STAT5A KO	peak5129
28.973899194778518	-0.23475024439713246	0.28547563920218766	-0.8223127025941117	0.41089894902967544	0.8680316712147166	STAT5A KO	peak5130
44.11957081249981	-0.2852835382951978	0.19847303471860508	-1.43739192933525	0.15060666072710283	0.6534962273846114	STAT5A KO	peak5132
88.0908264642845	0.015401973840046164	0.13060929115043962	0.11792402902107262	0.9061278536807504	0.9895736174591575	STAT5A KO	peak5135
303.6729585982342	-0.05335940842381858	0.10135359461020875	-0.5264678438789581	0.5985631884365397	0.932150215421414	STAT5A KO	peak5136
294.50550712565393	-0.1536441217212882	0.09271790807636734	-1.6571137648483054	0.09749647672033544	0.5528282317760995	STAT5A KO	peak5137
49.31949530597498	-0.16816720538406302	0.17182347234590956	-0.978720794592686	0.32771795451163493	0.8231679467702512	STAT5A KO	peak5138
29.75095337830428	0.2593909080571858	0.20064352097432753	1.2927948373193423	0.1960820264567889	0.7133226677637661	STAT5A KO	peak5140
186.14232823786065	-0.04982149981902426	0.08967790238200732	-0.5555604947894085	0.578511344140591	0.9271718197267658	STAT5A KO	peak5141
309.8069706820858	0.08639347518836249	0.08321341307473712	1.038215739459806	0.29916962657471347	0.8057025708009316	STAT5A KO	peak5142
71.82378181416715	-0.07886273857121615	0.19786848127951995	-0.39856139826438697	0.6902164094632899	0.9546490962201546	STAT5A KO	peak5146
47.47819311253179	0.1579352165686799	0.1669341133347988	0.9460931226916398	0.34410109122496524	0.8329499578430534	STAT5A KO	peak5147
24.588736689368844	0.7330500711773122	0.25065592273254755	2.924527229143052	0.003449798967937242	0.07236558630775819	STAT5A KO	peak5149
48.119296190136836	0.17758363322515933	0.16030250377494817	1.1078032410178227	0.2679468000851138	0.7825243250303019	STAT5A KO	peak5150
229.82011403533795	0.14403681904500282	0.08446152520637873	1.705354227182779	0.0881283796661111	0.5295263411795975	STAT5A KO	peak5151
116.20647448983945	0.20163411224791866	0.10271901166465118	1.9629677990496792	0.0496499157784021	0.4049228142582036	STAT5A KO	peak5152
1373.2828454246765	-0.03269268374803314	0.10212521149357416	-0.3201235353141981	0.7488746850942958	0.9665887751698328	STAT5A KO	peak5157
163.95311504764064	-0.01081306258475555	0.10241178658523138	-0.10558416121133153	0.9159122920209855	0.9909540875100724	STAT5A KO	peak5158
25.20926432695208	0.11648310691235009	0.3329134354753582	0.3498900750161284	0.7264211958137579	0.9620489615791681	STAT5A KO	peak5159
24.08703622898559	-0.162532337258956	0.31921780326524635	-0.5091581221236074	0.6106413943280691	0.9355808239350882	STAT5A KO	peak5160
992.0959226202601	-0.1598461397652152	0.0697269929067669	-2.2924570973388754	0.021879280502897922	0.25284513357767335	STAT5A KO	peak5161
225.46366788940998	-0.15712601132560788	0.08812393538287754	-1.7830117395794087	0.07458439233866981	0.49171327392555986	STAT5A KO	peak5162
144.44919645117528	1.3376790528886494e-4	0.13866834285037768	9.646607332230091e-4	0.9992303122139233	0.9998001545682691	STAT5A KO	peak5163
29.24132682923421	0.08257671092368819	0.24123373958763167	0.34230995657923297	0.7321176434225543	0.9631266100317447	STAT5A KO	peak5164
71.87860811220965	0.2594605792585438	0.15255611913433056	1.7007549794189536	0.08898900638859006	0.531792137129251	STAT5A KO	peak5166
392.6147282893866	-0.005571103550301729	0.07471400207016465	-0.07456572256790435	0.9405602475974315	0.9937058323356529	STAT5A KO	peak5167
144.2031601449396	0.11500437413293263	0.12103804593478121	0.9501506178883646	0.342035726415125	0.8317393368855363	STAT5A KO	peak5168
76.4167636741424	0.12129507132186561	0.12378093863530149	0.9799172042089611	0.32712698988747363	0.8230239896502877	STAT5A KO	peak5172
40.00333013997563	-0.058347599160151226	0.203381517342332	-0.2868874218395199	0.7741985217737556	0.9713992605426575	STAT5A KO	peak5176
49.34208717292958	-0.34444454157500537	0.16147891065429204	-2.1330620833355876	0.03291963366617498	0.3219286672412326	STAT5A KO	peak5177
283.54314047216855	0.014715963055184415	0.10887507862961388	0.13516374215670776	0.8924824135398978	0.9881547588267594	STAT5A KO	peak5178
45.66742904376457	0.1140702174796643	0.2086478013481672	0.5467118116874722	0.584576738073165	0.9287396468736692	STAT5A KO	peak5179
26.483826767520924	0.10458504013284232	0.2676660473666055	0.39072957202374914	0.6959971377699408	0.9559206325020578	STAT5A KO	peak5180
147.835173712954	0.051706072032331636	0.10904370268224167	0.4741775156242217	0.635373325620027	0.9419343743249268	STAT5A KO	peak5181
62.80421194060962	-0.1524740528924734	0.16564461073726391	-0.9204890651970506	0.35731724465353826	0.8406557736645108	STAT5A KO	peak5183
145.66309813221866	-0.041821086213213204	0.11619498271781463	-0.3599216182576301	0.7189057499204345	0.9606318551541285	STAT5A KO	peak5184
41.97242119380531	-0.13932240128818005	0.194518485531696	-0.716242473857211	0.4738416407641042	0.8950689551480082	STAT5A KO	peak5185
25.69254291594787	-0.016004194706028558	0.26473307774599925	-0.06045408017121283	0.9517939876325866	0.9947050454224652	STAT5A KO	peak5186
25.285269707754086	-0.19927453907463413	0.2898600477802932	-0.6874853592299114	0.49177692371717185	0.9008917886615452	STAT5A KO	peak5188
53.35571172604158	0.1438302534537879	0.21635904233170436	0.6647757907583953	0.5061939092072585	0.904786215614294	STAT5A KO	peak5189
387.14622380451874	-0.34278055929393264	0.0979543384586746	-3.499391294838323	4.663217034498251e-4	0.015323631606710813	STAT5A KO	peak5190
51.51644130673797	-0.049982443854367925	0.23576928956021154	-0.2119972620166175	0.8321091703730097	0.9800018614692195	STAT5A KO	peak5191
110.6953154190071	-0.011688129258153157	0.12856729850054477	-0.09091059230822705	0.9275636336030673	0.9921542021602829	STAT5A KO	peak5194
25.423455670665316	-0.05586545379775629	0.24855291063036572	-0.2247628227570279	0.8221637892222828	0.978989946438683	STAT5A KO	peak5195
33.709223262664814	-0.10201600141518564	0.3038146024081161	-0.33578373325896593	0.7370339576689631	0.964246095256099	STAT5A KO	peak5196
49.86069145778065	-0.7177338076276997	0.20023427133152874	-3.5844703449358315	3.377629367896831e-4	0.011857500605129087	STAT5A KO	peak5197
95.95315090469742	-0.029556441502104836	0.14080863373021293	-0.20990503720627315	0.8337417906918821	0.9801792178330444	STAT5A KO	peak5199
911.8356044530856	-0.019129216673485834	0.08247640252146564	-0.23193563357115615	0.8165880074680256	0.9779407636105908	STAT5A KO	peak5200
74.52166932774449	-0.1345128997369064	0.13891328567414157	-0.9683227855717309	0.332883188589629	0.8268547908721112	STAT5A KO	peak5201
23.251363653410944	0.057242078993367335	0.27344490450990766	0.2093367916142438	0.83418533241587145	0.9803017893672102	STAT5A KO	peak5202
23.818425426013782	-0.6580572127313347	0.29733863071731814	-2.213157473496789	0.026886790852039853	0.28722502628680635	STAT5A KO	peak5203
44.07144419475444	-0.09546552112823999	0.21104872274982686	-0.45233877696290536	0.6510249449094235	0.9460596444337337	STAT5A KO	peak5206
59.047866875247344	-0.015753840633421615	0.17090336879216417	-0.09217981333404776	0.9265551763755763	0.9921147293926906	STAT5A KO	peak5207
86.27760749361066	-0.05596413883339046	0.12718902591243436	-0.4400076062530741	0.6599315983512808	0.9481335476470532	STAT5A KO	peak5208
326.5193262671386	0.10088685016147161	0.11780505364393754	0.856388134811256	0.39178312548688365	0.8594080561547343	STAT5A KO	peak5209
93.38534913180018	0.024066073553024477	0.14131734763713205	0.17029808410231553	0.8647757179189681	0.9843958498223502	STAT5A KO	peak5210
29.4515692701833	0.008039019017978558	0.21210872165668251	0.03790046422980404	0.9697670429146209	0.9964817407293798	STAT5A KO	peak5211
24.105838289794608	-1.3527906676700059	0.3336624894264201	-4.054368442780339	5.026993144089595e-5	0.0024520961880083606	STAT5A KO	peak5215
32.89248493393091	-0.1550486625217102	0.24769788427515255	-0.6259587681801757	0.5313419861028146	0.913283602181108	STAT5A KO	peak5216
97.4559620522893	-0.02315510593296947	0.1276936315659338	-0.18133328693853834	0.8561059799007257	0.983566482266498	STAT5A KO	peak5219
29.815867670588204	0.008241180471402414	0.26525322814849644	0.03106910528074238	0.9752144281838965	0.9965894282175174	STAT5A KO	peak5220
52.725301491850935	0.09617586807210832	0.18352174634906457	0.5240570667259158	0.6002388487661015	0.9328552496379392	STAT5A KO	peak5222
100.24730561632789	0.03031343631581009	0.14231300491949025	0.21300538438464636	0.8313227629257471	0.9799225827527767	STAT5A KO	peak5227
194.70079495531115	0.019201684666215482	0.07984340141243594	0.24049181681311413	0.8099490063841316	0.9770512929545585	STAT5A KO	peak5228
606.3572748487763	0.042268533875043854	0.06803014439819634	0.6213206549678367	0.5343886661936457	0.9141472961441169	STAT5A KO	peak5229
54.22895521467835	0.3032892109889147	0.17847803879977336	1.6993082904119172	0.08926111133201016	0.5322541840099146	STAT5A KO	peak5230
43.90523299433033	0.3870019658386608	0.18060076756742838	2.142858920542358	0.03212442842041076	0.3171651654663927	STAT5A KO	peak5232
38.07194101864488	0.5426464445547853	0.24015549362396124	2.2595629038762217	0.023848392114174197	0.2670288594361139	STAT5A KO	peak5233
72.15824932487516	0.39375020447355813	0.2041665209995583	1.9285738060571156	0.05378379346804589	0.42089129609562287	STAT5A KO	peak5235
328.1495763060366	0.266565601663809	0.09841990556866873	2.708452117725545	0.006759786554204616	0.11679215480904336	STAT5A KO	peak5238
57.546270757644734	0.39676573627748696	0.16207953412560416	2.447969377614399	0.014366386504346485	0.19483129651619754	STAT5A KO	peak5242
525.3863700039901	0.16020222977499124	0.06140716080176902	2.608852578156913	0.009084637056321372	0.1429885712884214	STAT5A KO	peak5244
309.38494161520555	0.07197392080546441	0.07726353898182367	0.9315379770838138	0.3515753493207967	0.8365791228829659	STAT5A KO	peak5245
28.18403228096531	0.2199976628171486	0.25089527657409927	0.8768505562207132	0.38056781490962976	0.8530960850939989	STAT5A KO	peak5246
21.44237227738102	0.48256236029965227	0.23884056597468886	2.0204371829816874	0.04333805980816932	0.3761353495373018	STAT5A KO	peak5247
34.45385260479992	0.19545578723674623	0.18751102246769516	1.0423695880087251	0.2972403606917371	0.8044914113083131	STAT5A KO	peak5248
66.40866580742845	-0.19873694604807945	0.1434035325551488	-1.3858580922450503	0.16579023959942993	0.6754781482869227	STAT5A KO	peak5249
188.26099555153573	-0.002949846412750306	0.1276934254073524	-0.023101004639354425	0.9815697043147231	0.9976658492413801	STAT5A KO	peak5250
24.791410368636587	0.3268165722482793	0.23753649646934402	1.3758583506364783	0.16886549195576178	0.6796278121926209	STAT5A KO	peak5252
625.566908273643	-0.0748312731363181	0.0894505900906356	-0.8365654498253783	0.4028368730266498	0.8643485722317048	STAT5A KO	peak5253
54.20978429877998	-0.036504634891319575	0.16035230714004442	-0.22765269513358535	0.8199162505750441	0.9784923742867155	STAT5A KO	peak5254
53.49154573701134	0.16866446600298504	0.17530719768115	0.9621080493782873	0.3359953311451285	0.8281555384847594	STAT5A KO	peak5255
30.401312806620897	-0.31685597720558767	0.2594811023366211	-1.2211138859528006	0.2220429028429344	0.7415213182073845	STAT5A KO	peak5258
181.91459426820737	0.21875090229633987	0.28317274680899296	0.7724998424509149	0.439818440176121	0.8810219907448318	STAT5A KO	peak5259
114.03995223409329	0.14948002150674272	0.2058277006970885	0.726238601512285	0.4676925115745896	0.892555182163794	STAT5A KO	peak5260
1004.3422030304354	-0.02602071407565926	0.08051770316971836	-0.3231676147146396	0.7465683058061412	0.9660407231620509	STAT5A KO	peak5261
54.84645650035527	0.3268124556683828	0.27428307025863985	1.1915152304522822	0.23345138118571945	0.7525594426375927	STAT5A KO	peak5262
57.31600357735994	0.22043567415633405	0.20636515420211407	1.0681826348475447	0.2854381363087109	0.7961355531553888	STAT5A KO	peak5263
128.88748920069867	0.20017679414654013	0.12621641466982572	1.5859806719291636	0.11274369409771956	0.5871155083270991	STAT5A KO	peak5264
42.194863236163066	0.27168391730392644	0.23487435103760237	1.1567202468201008	0.24738667487891605	0.7647312067650287	STAT5A KO	peak5265
146.42874357086768	0.3248598706619925	0.11137289234624059	2.916866607469032	0.003535669458237638	0.07362275413864652	STAT5A KO	peak5267
27.133825655087346	0.3555499936510065	0.1994862926926958	1.782327942695909	0.07469576854623972	0.49191162145841755	STAT5A KO	peak5268
651.0934218056674	0.04316412903686616	0.08677171259801403	0.49744470570532534	0.6188754864337498	0.9374798499434459	STAT5A KO	peak5270
129.85393888293783	0.019863246512146854	0.11773349552560265	0.16871363942326284	0.8660218898695197	0.9845393293649428	STAT5A KO	peak5271
40.18012289133108	0.020103756431923088	0.22379443623604567	0.08983135045734017	0.9284212348348881	0.992399495247951	STAT5A KO	peak5272
28.468218296090743	-0.5026316339959275	0.23817064640128	-2.1103844726065546	0.03482525282033322	0.3318382807033593	STAT5A KO	peak5275
45.144791236138836	0.08977301788098284	0.17977292115902554	0.4993689667064508	0.6175194774119735	0.9370891037414777	STAT5A KO	peak5276
348.3403696119903	0.0240452026232658	0.07656968216466263	0.3140303308502279	0.753498002465184	0.9674797121838515	STAT5A KO	peak5277
83.77354539029388	0.3003987756702336	0.15815846914767656	1.8993530810527994	0.05751806805001681	0.4350934909290059	STAT5A KO	peak5278
74.88636758010932	0.1294516494405664	0.1724644292716836	0.7505991234670247	0.45289394882808665	0.8861921817628022	STAT5A KO	peak5279
31.06100016684425	-0.2713116841378103	0.22665808242903512	-1.1970086450491166	0.23130318517709314	0.7506123549557178	STAT5A KO	peak5282
20.775675970137307	-0.24669191005320837	0.2911472276761263	-0.8473098370959924	0.39682244500407865	0.8614715579007558	STAT5A KO	peak5284
296.2961153880154	-0.11068949694252074	0.0778544969893048	-1.4217482768879315	0.15509933975692577	0.6600485707203291	STAT5A KO	peak5286
159.5392119331386	0.06376410379513699	0.09199480735847557	0.6931272060461828	0.48822972558696115	0.8993518320629231	STAT5A KO	peak5287
38.840723485364045	0.08048161704313452	0.17316339352648047	0.4647726947602648	0.6420942436223311	0.9436648506336639	STAT5A KO	peak5288
54.252574481383746	0.13011186441064626	0.19445113988147888	0.6691236908662584	0.5034165786744151	0.9042649496988437	STAT5A KO	peak5289
45.94927922322411	0.31759288406012104	0.2329143651665042	1.363560739729739	0.1727058555844431	0.6846273694422339	STAT5A KO	peak5291
80.15457583100775	-0.1590491978501557	0.14024165344966733	-1.1341081193629707	0.25674919823458264	0.7733715836839016	STAT5A KO	peak5294
48.54683433664034	-0.30965357291201095	0.20283813779897825	-1.5266042977523864	0.1268594376949418	0.6152979576098263	STAT5A KO	peak5296
26.562705213783076	-0.0953613554361855	0.2357108780664765	-0.4045691748231117	0.6857942206973207	0.9538758092265662	STAT5A KO	peak5297
62.67407874669262	-0.009270575610931297	0.17089375353357916	-0.054247597815854094	0.9567378989139759	0.9951131743511229	STAT5A KO	peak5301
416.4255758921461	-0.09456172899609432	0.0911423543877115	-1.0375168562558423	0.29949504410322036	0.8058836484055057	STAT5A KO	peak5302
166.31286412336178	-0.2765516827903687	0.1918189560243225	-1.4417328116169192	0.149377763507005	0.652035054411592	STAT5A KO	peak5303
127.35294034743643	-0.19226990057074453	0.2100985690507878	-0.9151414092890204	0.3601173985300001	0.8422880308201722	STAT5A KO	peak5304
37.44531232994557	0.04644572557730561	0.25250591503280195	0.18393915869761723	0.8540611846828307	0.9832849319715389	STAT5A KO	peak5305
49.39757342309928	-0.25969294891528627	0.2478302577337951	-1.0478661939424418	0.2947002596529639	0.8028645197301497	STAT5A KO	peak5306
33.21454567860885	-0.22119103876896776	0.23109769587773388	-0.9571321684054894	0.33850054881248975	0.8297188807472881	STAT5A KO	peak5307
30.782412029291322	-0.47903053769140563	0.2868982674316893	-1.669687802508125	0.09498114827751576	0.5471385198775384	STAT5A KO	peak5308
25.477803450859497	-0.6337187198807166	0.25656506621566305	-2.470011717604712	0.013510862647291552	0.1873146041418104	STAT5A KO	peak5309
29.718970518791597	-0.09090288771452895	0.255899789094576	-0.3552284589063607	0.7224184460973606	0.9610895844421113	STAT5A KO	peak5310
58.157858598777516	-0.020702564697492966	0.18929335268318648	-0.10936762651217927	0.9129109099891888	0.9904514107696464	STAT5A KO	peak5311
53.73868918998675	-0.049318789342554945	0.16609433081041078	-0.2969324064338483	0.7665181145706909	0.9699585573616799	STAT5A KO	peak5312
86.75885114469281	-0.04942556813280222	0.16807516188213392	-0.29406824648762137	0.7687057542893773	0.9704128609396725	STAT5A KO	peak5313
53.90567150219127	0.015476834794079023	0.23288413111225092	0.06645723227324209	0.9470138061000958	0.9943231766353735	STAT5A KO	peak5314
23.881306076796548	-0.6415915621752385	0.29162040501888203	-2.200091458393305	0.027800406781243403	0.2927220461250698	STAT5A KO	peak5315
22.729596683310213	-0.4816046602730333	0.2710289178756563	-1.7769493530354046	0.07557657320529615	0.49491985360634344	STAT5A KO	peak5316
27.02422730818885	0.035320958864775695	0.2576843453697013	0.13707064282116363	0.8909749570467856	0.9879937457602079	STAT5A KO	peak5317
23.251660776605217	-9.871332444520414e-4	0.247252248176979	-0.0039924136250743735	0.9968145232706299	0.9996291601935123	STAT5A KO	peak5318
20.66587249294785	0.12437995848133644	0.2651183051579939	0.46914888961444506	0.6389632154983866	0.9428403113548455	STAT5A KO	peak5319
28.453078665243698	-0.19544753576911908	0.23421115482956154	-0.8344928571457186	0.4040033107646028	0.865016494610247	STAT5A KO	peak5322
22.986111983313165	0.3291781055802906	0.24369992199095222	1.3507517888844949	0.17677495642337498	0.6891387217906612	STAT5A KO	peak5327
27.80597483360548	0.31158826978079457	0.2517547709152553	1.2376657993332734	0.21584000547937707	0.7348394585445671	STAT5A KO	peak5328
43.73770966455282	0.090107155173136	0.16181949670009932	0.5568374454910827	0.5776384972095623	0.9268480147591824	STAT5A KO	peak5329
305.2912092902654	-0.011675619087001803	0.08238476238355995	-0.1417206137300421	0.8873006918847263	0.9875115787092061	STAT5A KO	peak5330
220.30564549597756	0.06207231705863972	0.08725628726928451	0.7113793057350273	0.4768492192743784	0.8957641796246973	STAT5A KO	peak5331
94.62747827216437	0.15312855115258145	0.1485998773105621	1.0304756230219139	0.3027867897260273	0.8086072835595348	STAT5A KO	peak5332
75.57396544576241	0.23086832808375568	0.1399007043665279	1.650229919349801	0.09889591961659118	0.555904531385786	STAT5A KO	peak5333
118.86451293372419	0.09254666517225646	0.20484733727178492	0.4517835887193813	0.6514248935796263	0.9460596444337337	STAT5A KO	peak5335
707.4241456729719	-0.032087199097746336	0.0676483030358743	-0.4743237843043942	0.6352690333743611	0.9419098450907201	STAT5A KO	peak5336
97.70780425853778	-0.06153483879575204	0.13863103416996642	-0.4438749170716581	0.6571330201775869	0.9474145299541269	STAT5A KO	peak5337
62.176770798639254	0.1415536719364463	0.18738393298528672	0.7554205404983202	0.44999669248898916	0.8852737219997413	STAT5A KO	peak5338
28.62732901123829	-0.042600906149351934	0.22419879731252498	-0.19001398160922253	0.8492981743890018	0.9826268727829308	STAT5A KO	peak5341
32.37353189510458	-0.6016399128666032	0.28071562966267116	-2.1432362479765685	0.03209413303116821	0.31703002593309954	STAT5A KO	peak5342
25.221238642720756	-0.21243592836018146	0.2502408939597119	-0.8489257091384236	0.39592263215830364	0.8612186308813471	STAT5A KO	peak5345
27.75708496755211	-0.2646948330999618	0.2706658763487247	-0.9779394309718236	0.32810428159104893	0.8234064588974873	STAT5A KO	peak5346
29.75634609490602	-0.17368540748138556	0.2527746783533901	-0.6871155315587653	0.4920099275344759	0.9009154522912378	STAT5A KO	peak5348
56.4695341867799	-0.10922258076479928	0.18053648056676158	-0.6049889774183853	0.5451863206174395	0.9173584668654747	STAT5A KO	peak5349
80.75741937335329	-0.09824885662673839	0.15641365421407782	-0.6281347822247582	0.5299156492991972	0.912859465615449	STAT5A KO	peak5350
137.36350925115144	0.13389983978284098	0.10378154112252105	1.2902086279944838	0.19697823126931355	0.7137976345484354	STAT5A KO	peak5351
158.1900892832834	0.08495163725433369	0.14108289301466975	0.602139886977654	0.5470810257435978	0.9178188717435442	STAT5A KO	peak5352
518.7010327401891	0.011367040610261827	0.07300559331798413	0.15570095514122315	0.8762687442596353	0.9860538313802066	STAT5A KO	peak5353
53.871941532489004	-0.08329349200772244	0.16362959149863152	-0.5090368511273773	0.6107263938983594	0.9355808239350882	STAT5A KO	peak5354
32.76483073383926	0.017641575141383405	0.26397923075613433	0.06682940582428169	0.9467175132700023	0.9943114363885044	STAT5A KO	peak5355
41.273702116702786	0.038452581229909986	0.22997017253347016	0.16720681993797934	0.8672073184308784	0.9848010079326303	STAT5A KO	peak5356
77.72799249807939	-0.09689106644201992	0.16735188474043883	-0.578966090476346	0.5626120538770808	0.9231116854972281	STAT5A KO	peak5357
39.847979184064414	-0.21598086833186203	0.22001075540190226	-0.9816832269737056	0.32625593117507956	0.822481849319364	STAT5A KO	peak5359
41.3251846779249	-0.09331278795107018	0.19868732145405446	-0.46964641361199455	0.6386076585768168	0.9428216146944718	STAT5A KO	peak5360
55.75935568834173	0.06039017192844997	0.17310762582459588	0.34885910797275504	0.7271950858749507	0.9621790238931452	STAT5A KO	peak5362
20.822635014902403	0.06642135925186093	0.2865592770720671	0.23178924769256926	0.8167017087516151	0.9779407636105908	STAT5A KO	peak5365
102.18893686848145	0.029851825630474792	0.11233916039368623	0.2657294707015858	0.7904475647861684	0.9735776482403669	STAT5A KO	peak5366
609.4136859535494	-0.0070576181358123335	0.06306341380800645	-0.11191303657139327	0.9108923598522738	0.990239265222412	STAT5A KO	peak5367
72.95522401308759	0.1500107374913696	0.13925622429037812	1.077228240646293	0.28137831168834654	0.7932461186521947	STAT5A KO	peak5368
57.205647991950634	0.3082356681694078	0.16916063248995664	1.822147763533033	0.06843256807486212	0.47374033214652755	STAT5A KO	peak5369
131.1116661343219	0.23945242833589214	0.251445161243658	0.9523047775170963	0.34094243559761167	0.8312617064158473	STAT5A KO	peak5370
26.463700928849576	-0.029393584559425024	0.2273579250361033	-0.12928330760741008	0.8971334791815355	0.9885461630557631	STAT5A KO	peak5371
91.05203039850356	0.12879000159530654	0.1907137709106126	0.6753052020332099	0.49948187957722684	0.9030814661440743	STAT5A KO	peak5373
141.07570350877916	0.10143546493311323	0.1164261174820243	0.871243215241412	0.3836213683880134	0.8546813005798279	STAT5A KO	peak5374
384.3276432400817	0.062642809213481	0.09401722007391682	0.6662908046444141	0.5052252419235186	0.9045436217111659	STAT5A KO	peak5375
482.7444883824515	-0.06522684413743687	0.10489547813561652	-0.6218270348423109	0.534055607495167	0.9140185054238351	STAT5A KO	peak5376
453.19383905392743	-0.10894138849658555	0.07505257971197662	-1.451534229931354	0.14663115782773953	0.6477853738294862	STAT5A KO	peak5377
42.49956636629693	-0.38634386574303614	0.20811515180226778	-1.8563947045533002	0.06339731897709584	0.4561159171863697	STAT5A KO	peak5378
52.26109612241284	0.04391443252752334	0.14853779972942258	0.2956448298515136	0.7675013339061616	0.9702752483556185	STAT5A KO	peak5380
203.07874930437706	-0.042470307011763214	0.0911890578414737	-0.46573907020286476	0.6414022826785408	0.9435480417367986	STAT5A KO	peak5381
255.858532094148	0.015336586942376664	0.1031372641552048	0.1487007345792845	0.881789781572762	0.9866019590079054	STAT5A KO	peak5382
109.36786624425096	-0.03545276061113418	0.12582634364479348	-0.2817594438825702	0.7781279705441676	0.9721451871125747	STAT5A KO	peak5383
102.8075732985383	0.22637886495051357	0.13188081075865563	1.7165413500891435	0.08606300652843377	0.5246749140572252	STAT5A KO	peak5384
187.6869839510359	-0.04193118153669981	0.10052668632152141	-0.41711492809569417	0.6765943463671519	0.9520472184086259	STAT5A KO	peak5385
107.45222031240796	0.05687419077860588	0.11198978650012072	0.5078515867921989	0.6115574289203909	0.9357130732497626	STAT5A KO	peak5389
739.3473571962846	0.038556554060522705	0.08762772602978294	0.44000404674906307	0.6599341763858046	0.9481335476470532	STAT5A KO	peak5390
189.37852079867366	0.07936523564498013	0.1076887333730845	0.7369873631071653	0.46113003420410403	0.8895957430943752	STAT5A KO	peak5391
56.65680238964011	0.05582928862584133	0.16490007458139422	0.33856436249386984	0.7349379332050205	0.9637092073259864	STAT5A KO	peak5392
68.13296853433845	0.041094552658774944	0.18555738452931053	0.22146546613068732	0.8247300230343483	0.9791235944261732	STAT5A KO	peak5393
27.671329073681434	0.2598074596597512	0.2631459828519681	0.9873130375921605	0.32348920115651314	0.821090168679828	STAT5A KO	peak5395
106.73566038624611	-0.11515629127273311	0.16926741329514222	-0.6803216817163824	0.4963007988864505	0.9022296712443565	STAT5A KO	peak5397
64.20367385404765	0.14854238953557591	0.15717025056651446	0.9451049991977506	0.3446052733362754	0.8332069346119947	STAT5A KO	peak5399
39.89544673728184	-0.16015215262792762	0.1920631810862481	-0.8338514009929343	0.4043647261331635	0.8650833366157711	STAT5A KO	peak5400
26.07229906764218	-0.28860857523120703	0.3837569785564533	-0.7520607867949187	0.4520145042123422	0.8857294139745097	STAT5A KO	peak5401
19.176706221203943	-0.44687790529934734	0.3925386640937048	-1.1384302902520476	0.25494085186864046	0.77189586884198	STAT5A KO	peak5402
24.4550619944945	0.2780573882860146	0.2702969953178313	1.0287106149998382	0.30361568032108205	0.8091762253119086	STAT5A KO	peak5403
58.499387693023515	0.07545589657251282	0.17541664237269525	0.4301524390838416	0.667084756489521	0.9495874048945764	STAT5A KO	peak5406
69.07358103712087	0.10124164195059483	0.13784573163168573	0.7344561253525463	0.46267079096146	0.890359665326091	STAT5A KO	peak5407
38.33488209415896	0.06634672966336497	0.19669673839568658	0.33730467624683247	0.7358872349202737	0.9638851975873827	STAT5A KO	peak5410
466.05406067879625	0.083517950790714085	0.10812833910040698	0.7723965010982005	0.4398796255499263	0.881038574985062	STAT5A KO	peak5411
69.74807180217479	-0.06958236618247149	0.12914306319050303	-0.5388006483927699	0.5900244161800943	0.9304097834778251	STAT5A KO	peak5414
344.40802443554537	0.0245517339836325	0.09178844127803357	0.26748176177503213	0.7890982547631562	0.9735322523264324	STAT5A KO	peak5415
105.5329577344208	0.047978803019646514	0.11607336384483387	0.4133489495814412	0.6793509713573241	0.9524892236801318	STAT5A KO	peak5416
21.451978858302976	-0.17857157686484743	0.2832691354340616	-0.6303954597496721	0.5284358806156988	0.9125646142188724	STAT5A KO	peak5417
21.656028209135393	-0.23957634706848066	0.3569713390580944	-0.6711360853244619	0.5021338407374677	0.9038678800835871	STAT5A KO	peak5419
23.533099022411427	0.2719835902548057	0.2991839790937317	0.9090847413644286	0.363305396298112	0.843616517242683	STAT5A KO	peak5420
38.30138415096678	0.033337535372651085	0.17066845309709244	0.19533507668043096	0.84513063870967	0.9818711175256722	STAT5A KO	peak5422
480.80601941670466	-0.005067598270707882	0.08421137046805584	-0.06017712623059839	0.952014563315942	0.9947050454224652	STAT5A KO	peak5423
152.9024457457278	-0.04705648670070505	0.09796777990794323	-0.4803261515665898	0.6309954962067816	0.9406165913006479	STAT5A KO	peak5424
74.55392847693935	0.11694298904869023	0.12748450252905782	0.9173114122011431	0.3589794789020253	0.8417155397655859	STAT5A KO	peak5425
71.84977730724188	0.021071300883802727	0.1590327380243681	0.1324966239377331	0.894591493191194	0.988362155204407	STAT5A KO	peak5427
20.44790939540527	0.04229844664041803	0.3207785523390121	0.13186182907800917	0.8950935809124906	0.9883971483375105	STAT5A KO	peak5431
227.1048035415722	0.023452955900514893	0.11388903845944684	0.2059281228269034	0.8368470573805631	0.9806245296312729	STAT5A KO	peak5432
36.82303456217433	0.18529899351494356	0.2628336519135363	0.7050048278288995	0.48080723172278544	0.8971374812695605	STAT5A KO	peak5434
61.55416509776112	0.3707701823000768	0.2078704272676153	1.783660076970651	0.07447891707782882	0.4914121462144428	STAT5A KO	peak5435
27.878537583405862	-0.11070616056213761	0.22329699880484152	-0.4957798857784616	0.6200497176386619	0.9379418487585391	STAT5A KO	peak5444
139.19908613397237	-0.02131325740084351	0.11566840024122312	-0.18426171155125623	0.8538081493414759	0.983209911421772	STAT5A KO	peak5445
47.26575773965082	0.13994060424211527	0.19633150038472433	0.712777134427703	0.4759836769376642	0.8955657489398624	STAT5A KO	peak5446
32.41923010440021	-0.10806674482351344	0.2679203831296195	-0.4033539500099584	0.6866878584493354	0.9539979002761142	STAT5A KO	peak5447
55.14978883809822	0.13307165763821024	0.18706363348111255	0.7113710728368068	0.47685431967670044	0.8957641796246973	STAT5A KO	peak5448
68.15842271133258	-0.032970510217186354	0.14690584277560292	-0.22443294013532497	0.8224204418271002	0.9789988927012914	STAT5A KO	peak5449
25.833258703588914	0.08199137201648007	0.22315330555218668	0.36742172298812553	0.7133044704078555	0.9597101893479548	STAT5A KO	peak5450
42.93024885266359	0.019265943862434857	0.17521287946340874	0.10995734971902185	0.9124431997354407	0.990326599773714	STAT5A KO	peak5451
25.403711429580365	-0.3932396366702658	0.3286977524311356	-1.1963563296729636	0.2315575354433222	0.7507665015280074	STAT5A KO	peak5456
32.0652156436259	0.13315242531997118	0.2405055033991443	0.5536356691971022	0.5798282097655917	0.9275006748462091	STAT5A KO	peak5459
48.184172193347386	-0.8443253071788887	0.22068086758967073	-3.826001394687323	1.3024155160924278e-4	0.00547306102322124	STAT5A KO	peak5460
29.605559341736363	0.08231136391156707	0.2038594296650221	0.4037653006624198	0.686385315128796	0.9538758092265662	STAT5A KO	peak5462
72.75036236189501	0.18459007255438287	0.17897112552181868	1.0313958300043164	0.30235523555705424	0.8083113351351041	STAT5A KO	peak5466
303.23429370690917	0.09353229028687449	0.08399864241646544	1.113497642296898	0.26549476035396574	0.7804641574411204	STAT5A KO	peak5467
869.5041640542534	-0.04280635366192963	0.0874643577106395	-0.4894148288786039	0.6245480397456348	0.9389880441062175	STAT5A KO	peak5468
45.1208634843664	0.22761244926433272	0.18483800998606456	1.2314158179991932	0.21816738385498324	0.7373598737680127	STAT5A KO	peak5469
64.93868808271581	0.2173660207671775	0.17238348237799284	1.2609445972935474	0.207328808770334	0.7259450687141654	STAT5A KO	peak5471
74.0478176487394	0.05110768384169258	0.15962816420385778	0.32016708390146004	0.7488416741417749	0.9665887751698328	STAT5A KO	peak5472
30.75448689094053	-0.11528269094153502	0.20714160950044225	-0.5565404807829732	0.5778414291487338	0.9268886319931383	STAT5A KO	peak5474
317.24938533868743	-0.11030987563184282	0.11197697945991927	-0.9851120843219996	0.3245690181812758	0.8215284442650915	STAT5A KO	peak5475
30.02513945369971	0.3329724357959664	0.19267747691761242	1.7281336725119312	0.08396426178387667	0.5183786050620665	STAT5A KO	peak5476
172.13040332361018	-0.1795200549117035	0.11365641950623137	-1.5794977150574505	0.11422194020051236	0.5897648756130719	STAT5A KO	peak5478
30.824039105435283	0.18634101047152593	0.2066372805065424	0.9017782755112582	0.36717466230882023	0.8454513737319795	STAT5A KO	peak5479
35.44713317933503	-0.0682916448087126	0.2477590177579314	-0.275637373068034	0.7828266016547852	0.9726103241468749	STAT5A KO	peak5480
31.196107131251413	0.10543405279793995	0.2535326359223389	0.41585988491925785	0.6775125351063366	0.9521384540598001	STAT5A KO	peak5481
22.143820588873286	0.5667374053117874	0.29089778047487846	1.948235577413524	0.05138678162246118	0.41146545605494406	STAT5A KO	peak5482
28.0364605568457	-0.2733682577646706	0.22751527975385058	-1.201538015646371	0.22954256917258883	0.748927015835275	STAT5A KO	peak5484
54.50976760075214	-0.17649522345260385	0.16854073610283843	-1.0471962300254334	0.2950090836991396	0.8029712597813463	STAT5A KO	peak5485
21.71385507504192	-0.22838760290650545	0.29591117453798726	-0.7718113493452625	0.44022616879846405	0.8810750484163812	STAT5A KO	peak5486
38.96549687963696	-0.268514839952282	0.23357441348258873	-1.1495901282539143	0.2503127259775762	0.7673025011063636	STAT5A KO	peak5487
32.73728805727703	-0.4033426724408711	0.27209449706054106	-1.4823624762654692	0.13824387270866528	0.6346332610762168	STAT5A KO	peak5488
88.28546820615429	-0.13504152004629377	0.20458025892104664	-0.6600906693465969	0.5091956460607956	0.9056229501112968	STAT5A KO	peak5495
25.772018057044235	-0.2738489316164152	0.23396723160319371	-1.170458485745818	0.24181651124464343	0.7598193611209034	STAT5A KO	peak5496
25.785129783976277	-0.13500051941396976	0.25291007212939726	-0.533788624064363	0.5934877852132985	0.9314520050819356	STAT5A KO	peak5497
33.27402634822961	-0.2775320988109854	0.2159423616461827	-1.2852137797108854	0.19871758964790814	0.7159905987224353	STAT5A KO	peak5499
86.5738556339948	-0.21302161743676795	0.15436528926000656	-1.3799839229268898	0.16759159496066378	0.6783178418058403	STAT5A KO	peak5500
25.350814429706965	-1.3652725300183375	0.33822766329056037	-4.03654898223235	5.424320474120783e-5	0.00261152091225839	STAT5A KO	peak5503
24.74103913687281	0.38067972264507327	0.23559135203560083	1.6158476079697006	0.10612726546469244	0.5729211870917696	STAT5A KO	peak5508
221.48832687502642	-0.17467547674686532	0.09621487183962663	-1.8154727372917858	0.06945129191242147	0.4763155978022282	STAT5A KO	peak5509
47.871589522321194	0.3271396185918122	0.180755245184259	1.8098485510521771	0.07031927645162905	0.4791943141871469	STAT5A KO	peak5510
19.772099077692264	-0.024269697898753963	0.3220126400446789	-0.07536877401889122	0.9399213032471462	0.9936093298763472	STAT5A KO	peak5511
25.659754322732255	-0.004610748115119184	0.2450500894904133	-0.018815533284265797	0.9849882622477445	0.998102811602913	STAT5A KO	peak5512
29.699784831698995	0.33706111095108554	0.2260151741557123	1.4913207142404898	0.1358773130398708	0.6307541342796328	STAT5A KO	peak5516
37.28422975000755	0.029619450432252187	0.18953009633659504	0.15627834842467273	0.8758136220921736	0.9858855321661341	STAT5A KO	peak5519
1313.6986885135916	-0.037179249315753546	0.09312993920216638	-0.3992190871621302	0.6897317803230817	0.9545631489265347	STAT5A KO	peak5520
723.9286249063874	0.004304559000995585	0.07416493754892559	0.05804035091590183	0.9537164873002308	0.9948954227267165	STAT5A KO	peak5521
102.51759374064086	-0.06766714747538871	0.11603479014561209	-0.5831625790030144	0.559783859747288	0.922434723812489	STAT5A KO	peak5522
74.40260475887337	0.11629785469452758	0.12818868456373547	0.9072396295376932	0.36428009120916455	0.8441070938891022	STAT5A KO	peak5523
78.22860972064737	0.212535765621184	0.15154636380098635	1.4024471474636642	0.160781762695732	0.6684113871247038	STAT5A KO	peak5524
39.307110112421654	0.20490761193151777	0.19853097416211085	1.0321191078435956	0.30201632360457203	0.8079659507534269	STAT5A KO	peak5525
25.055419116066194	0.045562232761974124	0.300494662872978	0.1516240998304643	0.8794834242588768	0.9862955450094985	STAT5A KO	peak5527
365.285299762311	0.143120147926096	0.09153477323390535	1.5635604139245625	0.11792083749195457	0.5971762680023709	STAT5A KO	peak5531
195.10274598979436	0.007889906405441858	0.12233746546200291	0.0644929693094909	0.9485777051372166	0.9943504811728358	STAT5A KO	peak5532
35.407887754079425	0.16955742299591353	0.2320439350880414	0.730712582216728	0.4649547285926528	0.8914281306026571	STAT5A KO	peak5533
23.474880907329847	-0.36634363565766825	0.2694208543276347	-1.359744911253858	0.17391066062387434	0.6859588781275865	STAT5A KO	peak5534
41.225088720166326	-0.012766507264247346	0.20805575707728086	-0.06136099016719502	0.9510717191265118	0.9946519962560246	STAT5A KO	peak5535
52.84917303171264	-0.10887588648495414	0.18314923265893926	-0.5944654252944808	0.5522008606291282	0.9198300907713837	STAT5A KO	peak5536
37.16268971832328	-0.2531714115183368	0.2466260437421114	-1.0265396455172011	0.3046372862079912	0.809500964746809	STAT5A KO	peak5537
43.69343476206293	-6.84985765046451e-4	0.18817389439826882	-0.0036401742507208954	0.9970955675810944	0.9996448305480041	STAT5A KO	peak5539
68.47786087465273	-0.05925618733134484	0.19926713824480358	-0.29737059433526597	0.7661835911313021	0.9699064983509484	STAT5A KO	peak5540
35.13633331239449	0.062365025930598436	0.19658804483758416	0.3172371238654048	0.7510636828134343	0.9669289332759787	STAT5A KO	peak5541
152.08830144067392	0.15364308999573636	0.12198726421705908	1.259501071540962	0.20784940343368521	0.7265954747548308	STAT5A KO	peak5542
23.814521975030235	-0.11339602140403565	0.2573146088008252	-0.4406901805245346	0.6594373063681536	0.9479818535466001	STAT5A KO	peak5543
42.84659432767698	-0.03935077103861401	0.19637553103409597	-0.20038530682206876	0.8411792499044788	0.981288123506242	STAT5A KO	peak5544
42.86101270817846	0.4308080903044704	0.23397550583898372	1.8412529497892918	0.0655844991446267	0.4638594185633453	STAT5A KO	peak5545
24.047405945618266	0.16781489672796374	0.24909633691340918	0.6736947592541255	0.5005053944279538	0.9033734234339199	STAT5A KO	peak5546
40.800429825701556	0.0503409115134719	0.16976860123813517	0.29652663181726097	0.7668279317288988	0.9700271996969783	STAT5A KO	peak5547
26.961405723792176	0.22299787491115003	0.21950446247309918	1.0159149950697652	0.30966986756384207	0.812847718701847	STAT5A KO	peak5548
33.76179109761759	-0.05848465932245461	0.2068139602517758	-0.2827887404276542	0.7773387860257619	0.9720375456778693	STAT5A KO	peak5549
60.25769687994535	0.22328914336474595	0.16213866986336034	1.377149223889151	0.16846611665440722	0.679286753605259	STAT5A KO	peak5550
248.61074877890647	0.004450955360345282	0.08208660662228474	0.05422267460544463	0.9567577555336539	0.9951131743511229	STAT5A KO	peak5551
100.13113849943939	0.11376473840090676	0.12479153158672314	0.9116382895088248	0.36195915918414995	0.843026579647216	STAT5A KO	peak5552
64.51042729191116	0.14403144569847243	0.1430037218811118	1.0071866927926187	0.3138450666694985	0.8155531316122129	STAT5A KO	peak5553
79.71508912102772	0.2659090271418034	0.12223592323724317	2.1753754551001383	0.0296019922887427	0.30329658111653524	STAT5A KO	peak5554
123.43410129441472	0.09496440101272316	0.11085600799480629	0.8566464076279234	0.39164032989448877	0.8593475545298032	STAT5A KO	peak5555
36.63338624696683	-0.2281226821807008	0.2166830495522077	-1.0527943124860666	0.29243527221575977	0.8018192023622948	STAT5A KO	peak5557
85.82512240949391	0.2865197476660394	0.18798683738305522	1.5241479225601662	0.12747176373470134	0.616301045428876	STAT5A KO	peak5559
24.74025067901266	-0.2952880204304593	0.24769195425649126	-1.1921583053306655	0.23319917867392478	0.752276962758582	STAT5A KO	peak5560
29.702084888564084	-0.1781884415874141	0.33334357110845847	-0.5345489069877329	0.5929618220772577	0.9311976803566913	STAT5A KO	peak5566
92.00713476491526	0.06814557386664606	0.1340968495803543	0.5081817662376287	0.6113258769244333	0.9357109066310962	STAT5A KO	peak5569
58.74706954773825	0.13192709577448047	0.1495212712308789	0.882329950036133	0.37759840474671114	0.8515041701953268	STAT5A KO	peak5572
66.17914273421593	-0.03774620062991622	0.1786458879071703	-0.21129062119543587	0.8326605009309855	0.9800748470618125	STAT5A KO	peak5574
37.36133570788719	-0.053763195697305706	0.2023703551217076	-0.26566734868341746	0.7904954119244806	0.9735776482403669	STAT5A KO	peak5579
47.716357315037584	0.01904892783444078	0.1653223682856532	0.11522293100427271	0.9082684234108045	0.9900868001609773	STAT5A KO	peak5581
87.26730107402987	-0.02813633528986737	0.1459166463163738	-0.19282471191712208	0.8470962493561112	0.982344308605028	STAT5A KO	peak5582
30.681098443201506	0.2875706721677116	0.2421410963954844	1.187616131455967	0.23498467946846827	0.7534742010591431	STAT5A KO	peak5583
26.140702351213005	-0.3304246933385936	0.27920696754975727	-1.1834399987876694	0.2366348129205821	0.7547892654497513	STAT5A KO	peak5584
62.12410455111886	-0.04665681045185708	0.18264212791955292	-0.25545481200486053	0.7983718407794604	0.9748585253827333	STAT5A KO	peak5586
27.060285800694636	-0.41586640139635245	0.2641502757803237	-1.574355355745307	0.11540531886334907	0.5919302836240339	STAT5A KO	peak5587
28.602362097633726	0.20413158689609684	0.21875802550140463	0.9331387336680186	0.3507483425430821	0.8364453993342953	STAT5A KO	peak5589
27.832926244989487	0.1775231886979354	0.2125971883548826	0.8350213381072608	0.4037056942723624	0.8649109696395774	STAT5A KO	peak5592
22.65078082017004	-1.8338015376714727	0.3602410384128131	-5.090484820249863	3.57149164202091e-7	3.387215647976394e-5	STAT5A KO	peak5600
25.318330388677204	-0.10966027477738652	0.23931210569810413	-0.45823120588694594	0.6467863425509068	0.9447304107384593	STAT5A KO	peak5601
111.19154748046806	-0.2351657845806971	0.1551512466172314	-1.5157195943186133	0.1295902708549339	0.6206833270109259	STAT5A KO	peak5602
22.286354082463493	-0.29097785186798375	0.31271521467791774	-0.9304883108027779	0.3521183135650205	0.8369004038191051	STAT5A KO	peak5603
18.698641828686252	0.1797376471799339	0.3301468584361343	0.5444172573118805	0.5861543729551715	0.929192006817749	STAT5A KO	peak5605
61.36834422219894	-0.34448699708834707	0.20312373836891148	-1.6959465193708325	0.08989600868709123	0.5336533833502471	STAT5A KO	peak5606
80.80724929867188	0.054019212422134935	0.16139136943372542	0.3347094247460219	0.7378442912247127	0.9644293517669992	STAT5A KO	peak5615
137.4097261270937	0.17699530627076618	0.09253099830450755	1.912821751779847	0.0557708755184007	0.42832911126513085	STAT5A KO	peak5616
631.6825713894602	-0.0494030899797891	0.09166561898281327	-0.5389489595772202	0.5899220733472654	0.9303988544507725	STAT5A KO	peak5617
156.43576665060974	0.07491396177647242	0.10381826100293594	0.7215875227803505	0.4705481125940191	0.8936206750756319	STAT5A KO	peak5618
81.73987260392563	-0.04552189975433095	0.14306992096612625	-0.3181793870222999	0.7503488676892891	0.9668466180634832	STAT5A KO	peak5619
141.0013412677134	-0.011769139091074325	0.10479430177255432	-0.11230705192938904	0.9105799505487963	0.990239265222412	STAT5A KO	peak5620
33.7427786810472	0.004488849877322042	0.20887715532892778	0.02149038208727641	0.9828544756751859	0.9977411287304769	STAT5A KO	peak5622
73.23238302108363	-0.21229339136857633	0.20665385372398856	-1.0272897772916447	0.3042840345812092	0.8094418131462109	STAT5A KO	peak5623
45.33220660166413	-0.19960518754762618	0.18752450490842554	-1.0644218879292604	0.2871376226579877	0.7974307636023314	STAT5A KO	peak5624
52.22060458761024	-0.03311415657299427	0.1756337268649341	-0.1885409890462538	0.8504525870148045	0.9826736960134509	STAT5A KO	peak5625
52.70026344889965	-0.12496074979579808	0.1810811868496034	-0.6900813495307161	0.49014303104893736	0.9002881604852973	STAT5A KO	peak5626
22.308752564370746	0.2309912389057193	0.259465272091724	0.8902587889452166	0.37332694410996614	0.8492930068531616	STAT5A KO	peak5627
32.78573132855748	-0.3320947541319286	0.2590609499279359	-1.2819174569702956	0.19987160343859628	0.7172612094123582	STAT5A KO	peak5629
116.79433482737026	0.013041004344689454	0.10595136842411233	0.12308481276511378	0.9020399374861626	0.9889724012292753	STAT5A KO	peak5632
904.2591896613428	-0.01755650895522667	0.08315151429245674	-0.21113877605978063	0.832778983277993	0.9800748470618125	STAT5A KO	peak5633
57.58987295666077	0.07301008826416096	0.2067640323356659	0.35310826278351237	0.7240072785894633	0.9615613400776135	STAT5A KO	peak5634
41.463198000481	0.04832082607935786	0.17925222409576716	0.26956890673524925	0.7874919238606577	0.9733262391266564	STAT5A KO	peak5636
72.37684656349077	-0.05527647644578376	0.16113569350738569	-0.34304302940335285	0.7315660892365592	0.9631168232930011	STAT5A KO	peak5637
34.94409154412648	-0.10893344609043888	0.20245490933182564	-0.538062754071801	0.5905337251778426	0.9305863923566583	STAT5A KO	peak5638
27.20876546715956	0.060114688238396906	0.23536461532172653	0.2554109000464001	0.7984057528956613	0.9748585253827333	STAT5A KO	peak5640
40.64522075436092	0.10174220277316764	0.20147828125592251	0.504978512517348	0.6135739280884023	0.9361724238524906	STAT5A KO	peak5641
40.22202314840571	0.10397984015106349	0.21988843295320692	0.4728754430351995	0.6363020458135373	0.9421893922640444	STAT5A KO	peak5642
28.530033757727082	-0.0912116234965354	0.2692995896363949	-0.3386994522334336	0.7348361533539971	0.9636924866103179	STAT5A KO	peak5643
22.981425471235532	0.17074626894882416	0.24629133139492546	0.6932695031602001	0.48814043787347994	0.899349330261027	STAT5A KO	peak5644
68.47171307388669	0.4961718176574537	0.1929039429515095	2.5721185895208842	0.010107826185106856	0.1542303523963167	STAT5A KO	peak5647
25.00676077185935	0.19733284229192907	0.2529787968381627	0.7800370812031656	0.4353690491179095	0.8788746594562923	STAT5A KO	peak5652
137.64438151539665	0.07733426853676907	0.10155484898180196	0.761502471936391	0.4463570029708639	0.8836810313080761	STAT5A KO	peak5654
59.68756698406961	-0.2900747980897727	0.16355842189917763	-1.773524070002238	0.0761419070277391	0.49643635170642886	STAT5A KO	peak5655
29.381225645082168	-0.19688725141130517	0.20768279892550529	-0.9480190580536599	0.34311975214871065	0.8324114323194067	STAT5A KO	peak5656
29.18811259608945	-0.62850073200578	0.2705333501783153	-2.3231913240697293	0.02016887664893325	0.2405756321177409	STAT5A KO	peak5659
33.85113664569658	-0.11144800631194597	0.22901503989012795	-0.486640555857878	0.6265130778312937	0.9395894078035153	STAT5A KO	peak5660
62.95693519537545	0.07332314421067755	0.15063986263403678	0.48674463006387747	0.6264393133029049	0.9395621097906273	STAT5A KO	peak5662
46.077112641034596	-0.21597148250790307	0.2005773297433019	-1.0767492157977303	0.2815923186959946	0.7933785382653585	STAT5A KO	peak5663
24.66820441959929	-0.10115964600317844	0.3203050684673494	-0.31582280757286935	0.7521370055430479	0.9670811236334357	STAT5A KO	peak5664
53.69454831020738	0.029114585492084965	0.1789691706853889	0.16267933399135928	0.870770919300703	0.9850900018551678	STAT5A KO	peak5665
30.906564948093028	0.1632791261224234	0.23762015858169788	0.6871434102939765	0.49199236093377274	0.9009154522912378	STAT5A KO	peak5669
317.79015032577564	-0.038238033188558604	0.07117853213788643	-0.5372130056641828	0.5911204885916483	0.9305867168004335	STAT5A KO	peak5670
535.6507319049085	-0.012738515647588525	0.08244747542422173	-0.15450461741908178	0.877211870762506	0.9861068743778496	STAT5A KO	peak5671
239.52250216742132	-0.0654993264574013	0.08220322975897688	-0.7967974816737482	0.42556865792345505	0.8743014630333208	STAT5A KO	peak5672
33.577198355231076	0.2721899820683051	0.20814927372242564	1.3076672197822798	0.1909862063581777	0.70667305893057	STAT5A KO	peak5673
27.57106096844316	0.23702669361506304	0.2305048438134772	1.0282937646501835	0.30381166324923864	0.8092542458639842	STAT5A KO	peak5680
23.389482501186833	-0.11245528670793847	0.30067879099860395	-0.3740047189043693	0.7084008053726887	0.9585820344919953	STAT5A KO	peak5682
32.622133576798625	0.1133385901323089	0.2678720854548008	0.4231071331672333	0.672217098237107	0.9506819317002172	STAT5A KO	peak5684
27.10398895326245	0.4373561582414951	0.26574586188895627	1.6457684613890522	0.09981143786198372	0.5579638247164053	STAT5A KO	peak5687
107.6298206617111	0.2763583279242123	0.16088657531333225	1.7177214903480587	0.0858474275833053	0.5240069209573691	STAT5A KO	peak5688
34.5602937943487	0.06780392591447593	0.24607068996580325	0.275546534712845	0.7828963793771435	0.9726174524053567	STAT5A KO	peak5692
34.92763743133411	-0.4303334914750708	0.22472645617915374	-1.914921361693193	0.05550253310698345	0.42711112248528393	STAT5A KO	peak5693
89.2466330319403	-0.47470817930411746	0.18592496862916139	-2.5532244690112154	0.010673068683612818	0.15998715866005883	STAT5A KO	peak5695
52.41260516975063	0.03358374345132055	0.2321190619057239	0.14468326373368132	0.8849609537126705	0.9870740796264663	STAT5A KO	peak5696
30.719047997359596	0.13337956598347533	0.2753175559319036	0.48445717721126774	0.6280614484427418	0.9401687844349936	STAT5A KO	peak5698
49.860229888090586	-0.3523374217301378	0.24039794524705446	-1.4656424012611435	0.14274573343344146	0.6412980883695565	STAT5A KO	peak5702
51.336133134869655	-0.20561041398154917	0.210985787387656	-0.9745225805365252	0.3297971330105217	0.8246685743642083	STAT5A KO	peak5704
35.82785024582096	-0.13597745814177928	0.20197008884222323	-0.6732554256982248	0.500784805263028	0.9034649326551545	STAT5A KO	peak5706
43.6981017728199	-0.05124736699929217	0.18603808706247119	-0.27546707133192255	0.7829574208152077	0.9726174524053567	STAT5A KO	peak5710
49.143707636102086	-0.058130745995443496	0.18090755135573533	-0.3213284661685327	0.7479614864123749	0.9664410859588877	STAT5A KO	peak5711
89.05550749458307	0.04726420800421554	0.1448851891624907	0.3262183545290339	0.7442591554247446	0.9657662448488614	STAT5A KO	peak5714
238.79661873938852	-0.011558879720153535	0.12135128335598923	-0.09525140073092644	0.9241151436641201	0.9917707873941615	STAT5A KO	peak5715
101.71194694836124	0.2738868461952416	0.1329898645812508	2.059456538719228	0.039450524345702884	0.35570834174047705	STAT5A KO	peak5716
210.77677280572632	0.14002851241897712	0.08651054795119129	1.618629354861795	0.10552703517176762	0.572014133013537	STAT5A KO	peak5717
21.07957154353506	-0.20094306575512905	0.3526164824732862	-0.5698629410221976	0.5687706617870715	0.9246492237991164	STAT5A KO	peak5722
77.98662740976327	-0.06054013755805875	0.16035702003975585	-0.37753344096223285	0.7057772175389148	0.9582372528503436	STAT5A KO	peak5727
56.298935526720356	0.08552779386344506	0.1705021184154847	0.5016230569935111	0.6159326973717754	0.936590195184218	STAT5A KO	peak5729
66.1994720036836	-0.2220937940197964	0.151814308111202	-1.4629305813330558	0.14348637499249997	0.6426142728842039	STAT5A KO	peak5730
131.8474491023742	0.20571697268224176	0.11665885825894319	1.763406360669326	0.07783197779209726	0.5014224571499208	STAT5A KO	peak5731
37.511212889202895	-0.600758820253298	0.2159136142805065	-2.7824036119964886	0.005395789040387558	0.09945922912583245	STAT5A KO	peak5733
104.19409575639757	-0.49164959047945445	0.14316362490206364	-3.4341795327953277	5.943503990023866e-4	0.018564383718562453	STAT5A KO	peak5734
52.041902821414396	-0.21435210426872353	0.16178741783942535	-1.3248997179834394	0.18520441442327493	0.7000003472692705	STAT5A KO	peak5735
27.342192572430918	-0.034516637981237774	0.24841978358789293	-0.138944803359534	0.88949376635726	0.9877689731633386	STAT5A KO	peak5736
26.988780468444507	0.390001339690089	0.29106699149356924	1.3399023286318112	0.18027710095621746	0.6931927493097563	STAT5A KO	peak5737
117.78964408997881	0.025170703126801378	0.1339278941479603	0.18794220044252613	0.8509219609737058	0.9828135102798085	STAT5A KO	peak5738
61.260119288595725	0.08732968405624138	0.13861316805692184	0.6300244434235803	0.5286785918546445	0.912643824829416	STAT5A KO	peak5739
62.271000171175544	-0.041929668363884044	0.18975507374331277	-0.22096731084304777	0.8251178860183503	0.9791449920275922	STAT5A KO	peak5742
26.071833964436543	0.031065233705136513	0.25570525119603743	0.12148844640394275	0.9033041653546309	0.9891844297609047	STAT5A KO	peak5744
43.55255236761798	0.15840647126733443	0.2380115993974962	0.665540972239695	0.5057045465555423	0.904640930607276	STAT5A KO	peak5745
30.127878775974224	0.16112473809956546	0.2274569665320947	0.70837460182531	0.4787126604010908	0.8964195848016946	STAT5A KO	peak5747
23.463788978225832	-0.5302845772367609	0.2612337468294142	-2.029923712662733	0.04236429432603604	0.3711159635188378	STAT5A KO	peak5752
25.92500945811288	-0.4826301130030024	0.335818824198179	-1.437174089794873	0.15066853324857815	0.6535515735523691	STAT5A KO	peak5753
65.92617259661209	-0.25314375149018703	0.240804738811881	-1.0512407386133102	0.29314803702217856	0.8020337722013047	STAT5A KO	peak5757
189.84990780932927	-0.6042815745837252	0.10892668380425241	-5.547599114186331	2.8961898713700474e-8	3.6863574063482676e-6	STAT5A KO	peak5758
23.122552716517752	-0.27284869667479195	0.2954115649069561	-0.9236222581899574	0.3556830209793914	0.8398402763900341	STAT5A KO	peak5759
33.04765049960099	-0.18041643445256642	0.2519036485347102	-0.7162120735528233	0.4738604090873433	0.8950689551480082	STAT5A KO	peak5764
49.62443303726852	-0.340437725733037	0.1848239830890524	-1.8419564390028667	0.06548152197439976	0.46348037890020244	STAT5A KO	peak5765
21.490378211152546	0.08621386300056903	0.28145457563997334	0.30631537186608304	0.7593645363303017	0.9686779781311571	STAT5A KO	peak5766
26.52378450021236	-0.03400588616664499	0.26256114796077507	-0.12951606294669785	0.8969493156057042	0.9885461630557631	STAT5A KO	peak5767
60.08523479090364	-0.06789952331724802	0.2062713186303837	-0.32917578540774617	0.7420228244118681	0.965401181495677	STAT5A KO	peak5770
53.12862886327466	-0.03238598494395578	0.22243248561570939	-0.1455991684591799	0.8842378244630797	0.9869580444148232	STAT5A KO	peak5771
51.24383331735266	0.04972441037618269	0.22525776897685984	0.22074448575973757	0.8252913911307751	0.9791939733856758	STAT5A KO	peak5773
23.80834414891257	0.23766633189909195	0.3048478672074872	0.7796227478190957	0.435612962268582	0.8789336259701129	STAT5A KO	peak5774
120.66834276179011	0.06113688472357759	0.10717213164714615	0.5704550593886184	0.5683690947231308	0.9246341482096135	STAT5A KO	peak5775
196.6645842208258	0.175182977345139	0.08255420631180467	2.12203575289039	0.03383473579980217	0.32630123420622487	STAT5A KO	peak5776
118.4991692704001	-7.266804081557145e-5	0.13329695957391532	-5.451590272415467e-4	0.9995650260505272	0.9998917532439153	STAT5A KO	peak5777
576.3879296812249	-0.09969956652379997	0.0960046052811185	-1.0384873333092925	0.29904322936063094	0.8056816707221939	STAT5A KO	peak5778
89.4209046213499	-0.057193348243682364	0.12440161824154514	-0.4597476226766806	0.6456973825564765	0.9443146601169761	STAT5A KO	peak5779
34.47161889771911	0.10019384239027844	0.27914828958801513	0.35892694359027205	0.7196497427676369	0.9606340494897309	STAT5A KO	peak5781
409.4709780235883	-0.24486678460476385	0.08363994874958529	-2.927629539060161	0.0034155674576816374	0.07186168119191938	STAT5A KO	peak5782
52.94801506811463	0.22236144284795475	0.1860143438484196	1.1953994420406302	0.23193100357326638	0.7513544096862019	STAT5A KO	peak5783
25.85349072565274	0.3755783818224588	0.2890828629397324	1.299206663456764	0.19387301533715348	0.7103285321055374	STAT5A KO	peak5785
107.65278677039728	0.16743341584372678	0.19283621518409086	0.8682674863945379	0.3852479170291802	0.8556732761783783	STAT5A KO	peak5787
158.1531474914857	0.35381339221714414	0.12198658662705061	2.900428661872942	0.0037265265241916254	0.07649486314422224	STAT5A KO	peak5788
426.20989121537764	0.1260238002741303	0.07188534534340359	1.7531222764821093	0.07958102053219501	0.5058024364720644	STAT5A KO	peak5789
62.188869764258996	0.18687292713306172	0.14598483307163665	1.2800845348184955	0.2005154070561412	0.7176896005729592	STAT5A KO	peak5790
232.5457560673148	-0.1684626086201002	0.09332407208863215	-1.8051356402462502	0.07105345915267819	0.4814473773689965	STAT5A KO	peak5795
30.10808344026231	-0.11834596511260424	0.24603370262746802	-0.48101525867697	0.6305056540621314	0.9405420714352984	STAT5A KO	peak5796
23.454033793014236	0.21040507614556622	0.25312413132031664	0.8312327830937167	0.4058421383443025	0.8659708529809653	STAT5A KO	peak5798
88.36489112469182	-0.21189973056801553	0.15761153723721896	-1.3444430165609524	0.1788051714621221	0.691809476777028	STAT5A KO	peak5799
74.67436401679343	-0.06510564143235888	0.1735736285379522	-0.3750894763263154	0.7075939233155902	0.9584317397144101	STAT5A KO	peak5802
30.845597041106952	0.6876703489171754	0.21741138360482307	3.1629914566346566	0.0015615691421003173	0.03984591190487079	STAT5A KO	peak5805
91.56598656316551	-1.55353590898339e-5	0.13396894640106408	-1.1596238909967651e-4	0.9999074754003109	0.9999821268035315	STAT5A KO	peak5808
80.84803742328522	0.04016392283948586	0.14554798211717848	0.27594970576198363	0.7825866958054695	0.9725793928954097	STAT5A KO	peak5809
53.736817587294944	0.09688548264216898	0.16375608908664616	0.5916450690936153	0.554088287313588	0.9206923162228943	STAT5A KO	peak5811
40.967277333525026	-0.2228846824370751	0.2117520623312338	-1.0525738450113749	0.29253634965413877	0.8018658756070235	STAT5A KO	peak5814
18.31401811072728	-0.09300603889814385	0.34212411991205044	-0.2718488217727906	0.7857382639525992	0.9730390935952894	STAT5A KO	peak5815
376.75381120743947	-0.03415284309672789	0.09006367367546815	-0.3792077505054134	0.7045335965698019	0.9578847265794832	STAT5A KO	peak5816
383.98776242064275	-0.06558933656980058	0.07982800911420425	-0.8216331247340339	0.4112857308325291	0.8682815266181171	STAT5A KO	peak5817
92.44481006903881	0.002524040400644181	0.11645852064595802	0.021673299528829144	0.98270856265821	0.9977251494397318	STAT5A KO	peak5818
73.05811251507654	0.06098131573872518	0.13399391144813422	0.4551051244020857	0.6490336115864594	0.9456356372606002	STAT5A KO	peak5819
88.97397951515703	-0.045177293688868095	0.1628035312013184	-0.2774957849839454	0.7813994418874559	0.9723827716404511	STAT5A KO	peak5820
48.563674348657194	-0.026149105572776266	0.1704661818445116	-0.1533976140594726	0.8780847263245828	0.9861798907628889	STAT5A KO	peak5821
36.2531246006029	-0.11157841519128198	0.2594677487910373	-0.430028069812799	0.667175222568795	0.9495932334237346	STAT5A KO	peak5824
26.402598415306898	0.14969318751320507	0.2517905451178361	0.594514728276035	0.5521678943900817	0.9198300907713837	STAT5A KO	peak5827
36.17678864066673	0.5468219672183466	0.19896698040275781	2.7483051012356183	0.005990423740743381	0.10723574543529367	STAT5A KO	peak5828
60.03964202086848	-0.02147700755577698	0.1635554596687206	-0.13131330252917495	0.8955274690149652	0.9884184307585389	STAT5A KO	peak5831
710.9047556186964	0.01965225461086793	0.06735682974768592	0.29176335472562964	0.7704675654162383	0.9707016873073385	STAT5A KO	peak5832
412.0395829506059	0.04129807256476559	0.08974090339182973	0.4601922980923043	0.6453781987695142	0.9442671552495803	STAT5A KO	peak5833
122.2916599484831	0.08817903092054323	0.10678906232805527	0.8257309222330078	0.40895674707126356	0.8673968384454993	STAT5A KO	peak5834
23.598690879933034	0.40944337715747153	0.2280902284789399	1.795093897217418	0.07263874094387841	0.4861287737758252	STAT5A KO	peak5837
32.794354706638345	0.21706967505349178	0.21583728742757316	1.0057097994540547	0.314555187882125	0.8161668227468472	STAT5A KO	peak5838
205.53626770535527	0.19769505896982273	0.08987650547795777	2.199630013633624	0.027833155944159416	0.2928409961165203	STAT5A KO	peak5839
52.994710947233095	0.01410282576377461	0.144210408857767	0.09779339699178066	0.9220963506890895	0.9914984718782869	STAT5A KO	peak5840
98.62902573127091	0.17072007532088931	0.1072174399507087	1.5922789743849024	0.11132203507330335	0.5839929914286237	STAT5A KO	peak5841
52.002982439589445	0.2578748263334711	0.1712461071258249	1.5058726336125985	0.13209987299236048	0.624458884388275	STAT5A KO	peak5842
38.275738939388624	-0.12256692695753234	0.2375074056570391	-0.5160551799151858	0.6058158704221803	0.9346379017480815	STAT5A KO	peak5843
34.67058592688816	0.04677613772607254	0.21593759991999753	0.21661877201285268	0.8285054551275755	0.9796864311562258	STAT5A KO	peak5844
73.09282894020572	-0.027298651916302187	0.17594301226116904	-0.1551562154442382	0.8766981652095578	0.9860976851316552	STAT5A KO	peak5845
36.8964018292615	0.5332148248708977	0.20733835242857104	2.571713426991721	0.01011966189237826	0.1543942129510729	STAT5A KO	peak5846
69.26526733726979	-0.17447609275614573	0.15657854889474634	-1.1143039323568535	0.26514882056986683	0.7801836259373994	STAT5A KO	peak5847
306.4877650283395	-0.12480093771784688	0.0917304770411932	-1.3605177008051839	0.17366615535801244	0.6858332471684192	STAT5A KO	peak5852
314.4637696244927	-0.06365552855766794	0.08427038874351103	-0.7553724327938327	0.45002554909838915	0.8852737219997413	STAT5A KO	peak5853
84.99445264731705	-0.04264857758092915	0.1474239332779404	-0.28929208869039735	0.7723578659330261	0.9711214930728294	STAT5A KO	peak5854
61.175679777252455	0.23301024821169444	0.14814142313230177	1.5728905749987174	0.11574415784358376	0.5925991014428844	STAT5A KO	peak5855
25.852406882674885	0.0628304959836402	0.25634766106234336	0.24509876830262914	0.806379956597072	0.9763318150654078	STAT5A KO	peak5856
21.308370841575	0.24584467602686869	0.25525808952717016	0.9631219777687027	0.33548631365749765	0.8279719965348878	STAT5A KO	peak5861
69.51932873462636	-0.23055728533451442	0.16039134944578365	-1.4374670836749126	0.15058531928724758	0.6534962273846114	STAT5A KO	peak5863
25.944157713497674	0.2472696628559108	0.21731938325210357	1.1378168811065652	0.25519695447362634	0.772246318264246	STAT5A KO	peak5864
29.478938655883088	0.2204369604937839	0.2412511983651957	0.9137237948973662	0.36086199757113446	0.8425439962197973	STAT5A KO	peak5869
119.25090660178329	0.07251581788952385	0.11075609911199412	0.6547343078253186	0.512638832394334	0.9069553056418206	STAT5A KO	peak5870
94.1855958357264	0.09568710882994803	0.1248074022391526	0.766678154606527	0.44327289511805384	0.8824898786644797	STAT5A KO	peak5871
136.65842649874313	-0.0710497023386922	0.12843437868466243	-0.5531984743207772	0.5801275115722482	0.9275648866100658	STAT5A KO	peak5872
132.1399988517228	0.0402465870034955	0.10173206317864557	0.39561359266665896	0.6923901080428335	0.9552905433412259	STAT5A KO	peak5873
28.46425088947296	0.05887367924074313	0.20850831057785074	0.28235651172647847	0.7776701574403403	0.972130156936096	STAT5A KO	peak5874
24.196721368056764	0.33068405198320744	0.2555271054923397	1.2941251431861143	0.19562219800290764	0.7126443320616754	STAT5A KO	peak5876
194.12461445248536	-0.07331562202506013	0.12880606804987563	-0.5691938519283986	0.5692245924962349	0.9246592138297225	STAT5A KO	peak5877
61.22049884869926	0.1259024671363184	0.14570879968213812	0.8640690707148299	0.3875499484407502	0.8570709422074749	STAT5A KO	peak5878
25.113531300970045	-0.2644818351594995	0.24617258948232748	-1.0743756472468127	0.28265435271205713	0.7941959409209873	STAT5A KO	peak5879
61.400897232189415	-0.20469283135330754	0.1560130027068922	-1.3120241762019802	0.1895119774457129	0.7050782005542839	STAT5A KO	peak5880
19.910508326209182	-0.08131173167327334	0.29748653146488085	-0.2733291193819053	0.7846002332165201	0.972808150495958	STAT5A KO	peak5881
70.68020461705757	-0.005949730782782228	0.14006818089127016	-0.04247739026039603	0.9661181354376381	0.9962623392380116	STAT5A KO	peak5883
215.5227880560212	-0.06404499825369282	0.09335214955111801	-0.6860580989473938	0.49267647215153787	0.9010349190468899	STAT5A KO	peak5884
49.50358252017798	0.029816333817831175	0.2076321347538394	0.14360173030624698	0.8858149742340526	0.987253510645309	STAT5A KO	peak5885
30.613890962227718	0.06558060897010289	0.2337960269643004	0.28050352190166494	0.7790912237960756	0.9721466791720434	STAT5A KO	peak5887
94.52078215331727	0.02625979258291274	0.14386605460899135	0.18252945529286485	0.8551672406363726	0.9833703770611928	STAT5A KO	peak5888
72.20285255238707	-0.07428087285132319	0.15545029552379347	-0.4778432398666855	0.6327617827078222	0.9412727209430445	STAT5A KO	peak5889
40.62064993311171	-0.09153878752784395	0.17444068420355577	-0.5247559532673401	0.5997528549244909	0.9326892318542316	STAT5A KO	peak5890
31.153958534144092	-0.010810605517693	0.20706033732565962	-0.05220992903479305	0.9583614214997543	0.9951969047167412	STAT5A KO	peak5892
119.93231072131465	-0.3535161863910916	0.12333584359272672	-2.866289118339796	0.004153147578355587	0.08263736400607882	STAT5A KO	peak5893
87.20491033004231	-0.32541142453169575	0.1408602424102814	-2.310172259847992	0.02087861917605124	0.24603947886393884	STAT5A KO	peak5894
488.9015381985423	0.12550641404516671	0.07673428281425909	1.635597668241249	0.10192381871112827	0.5630989984325215	STAT5A KO	peak5896
152.91205059231729	0.162213251997851	0.1136848913526395	1.4268672826073365	0.15361815294034445	0.6580079693155841	STAT5A KO	peak5897
84.5105754471001	0.1991565065379778	0.14929970462563835	1.3339377129871284	0.1822242706163647	0.6957586573370963	STAT5A KO	peak5898
199.18566023135807	0.04448419913254738	0.11034545455099806	0.40313576407434376	0.6868483518867347	0.9539979002761142	STAT5A KO	peak5899
72.03963471793105	-0.027985616080905617	0.14524338294368666	-0.19268083346527476	0.8472089348490085	0.9823535085015122	STAT5A KO	peak5900
51.07042904106704	-0.07756158350957534	0.16863962213563005	-0.45992503142111935	0.645570032418692	0.944277090184771	STAT5A KO	peak5901
35.95149754641112	0.0956320473633932	0.19200009476146507	0.49808333418899337	0.6184253066567704	0.9374267529299758	STAT5A KO	peak5902
37.27572670417795	-0.00881907882235504	0.2195491254299649	-0.04016904556136928	0.9679583557670643	0.9964817407293798	STAT5A KO	peak5903
37.18012295755761	0.11103147365358684	0.2025220780462324	0.548243800008018	0.5835245108816114	0.9285290005656445	STAT5A KO	peak5904
76.40163598473802	0.13331026078513386	0.14452265288638386	0.9224177533603359	0.35631071291930283	0.840392061977932	STAT5A KO	peak5905
36.9664650248836	0.26623566251569875	0.2060698446968943	1.291968084448754	0.19636819746708295	0.7134104616091046	STAT5A KO	peak5906
22.018382894015563	-0.1577940521630102	0.3008792636672498	-0.524443094681057	0.5999703894555805	0.9327707206583862	STAT5A KO	peak5907
87.60554815662644	0.19414845555828183	0.15344364584567266	1.2652753034397293	0.20577265639229705	0.7239823022071314	STAT5A KO	peak5908
32.67343137306246	-0.4277356346994029	0.25654127295831963	-1.6673170354498759	0.09545138100597779	0.5481873433875867	STAT5A KO	peak5909
23.99809016589642	-0.018626230169539106	0.23940514489245485	-0.07780212984940799	0.9379854522120307	0.9934560954396604	STAT5A KO	peak5910
53.03543766994805	0.1318474896592953	0.1954605849593513	0.674547708361329	0.49996316522577855	0.9033051366982993	STAT5A KO	peak5911
98.6435140776095	0.21640073807005275	0.14168327761106878	1.527355533544961	0.12667262725338302	0.6150003719428278	STAT5A KO	peak5914
59.5212731206727	0.22700368334449536	0.15616080564228557	1.4536533825554676	0.14604242878161666	0.6467743301443917	STAT5A KO	peak5915
29.475715313220526	0.015225568620939305	0.21834516124369538	0.06973165118115911	0.9444072490911253	0.9941588129276149	STAT5A KO	peak5918
161.56856476741888	-0.062402861320473485	0.11691967010806822	-0.5337242335938415	0.5935323403002877	0.9314520050819356	STAT5A KO	peak5919
33.04372177915955	0.12360588932219059	0.19671136450541651	0.6283617097210825	0.5297670146488453	0.9127844527974799	STAT5A KO	peak5923
32.222511151717775	0.09701447019403076	0.3208576698740464	0.3023598289924441	0.7623777742538779	0.969113254340986	STAT5A KO	peak5925
756.1947086446346	-0.080741889398562	0.06116612893463829	-1.3200424941856665	0.18682083067755842	0.7017918359499105	STAT5A KO	peak5926
59.19173018763791	-0.013347393707840424	0.1514853020712951	-0.08811015673031171	0.9297891238749421	0.9924414690213728	STAT5A KO	peak5927
69.09715060014472	0.17603012664646342	0.14764593330837913	1.1922450060226173	0.23316519099350588	0.7522515701241742	STAT5A KO	peak5928
108.0461246423553	0.4382083800725178	0.14307906308978788	3.0627009333820165	0.002193491577906166	0.05155932156950084	STAT5A KO	peak5930
124.4072303975336	0.24180029150749488	0.13352172802604106	1.8109433953725942	0.07014961424674328	0.4785299281764963	STAT5A KO	peak5932
38.682759475484055	-0.44967096403174744	0.22436632583662225	-2.0041820551947986	0.04505056210539635	0.3838978741154461	STAT5A KO	peak5936
152.60615127286567	-0.12994259667939453	0.12561857883494548	-1.0344218019703162	0.3009390164601493	0.8071785362889937	STAT5A KO	peak5937
68.35948057712815	-0.2095498127754202	0.1424519207967961	-1.4710213214628216	0.14128535082579224	0.6390042551780908	STAT5A KO	peak5938
81.67678682679512	-0.23946063665165715	0.1727498123631128	-1.3861701693100599	0.16569494804114743	0.6754629357490415	STAT5A KO	peak5939
200.21781226806235	-0.09914607180431861	0.10429671280863463	-0.9506155000899549	0.34179959731009496	0.8315792456418482	STAT5A KO	peak5940
34.23233209932549	-0.14354364819040416	0.21675567236214485	-0.6622371014613099	0.507819280078337	0.9050979838072001	STAT5A KO	peak5941
70.37300099379918	0.11664110082080759	0.16047789428931175	0.7268359379798778	0.467326464849252	0.8924626343234545	STAT5A KO	peak5942
38.88016127456603	-0.15748898032434755	0.19267975600749276	-0.8173613232010905	0.41372197162032687	0.8694739203530867	STAT5A KO	peak5944
137.27886938893528	0.10312705311655233	0.09726421076955034	1.0602774885090356	0.28901837747533654	0.7990604911640383	STAT5A KO	peak5951
298.4186787720219	0.012856039384301111	0.10840983824479786	0.11858738646275971	0.9056022589742825	0.9894283261401151	STAT5A KO	peak5952
34.34739089620621	-0.2653834497993982	0.1978315383655103	-1.3414617911380748	0.17977056716889261	0.692759617672685	STAT5A KO	peak5953
29.720628950139663	0.32954431726942157	0.2036026710737903	1.618565785661953	0.10554072165436768	0.572014133013537	STAT5A KO	peak5956
56.131106826485414	0.01706682287273093	0.20229851487018877	0.08436454851723652	0.9327665929533902	0.9927846866848714	STAT5A KO	peak5957
23.070203057725614	-0.5958950045570487	0.2608565863997281	-2.284377836808455	0.02234933495689543	0.25635359150631093	STAT5A KO	peak5958
100.9550654340922	0.3562913148763003	0.13418121406501465	2.6552995317486614	0.007923801481055306	0.13026663009407458	STAT5A KO	peak5959
32.1377083708318	-0.08882693811930459	0.22262023099487796	-0.39900658499158737	0.68988835222168	0.9545631489265347	STAT5A KO	peak5961
174.61364444737933	0.11612273119103574	0.09468540507516421	1.2264058130062803	0.22004599959366253	0.7394084404898487	STAT5A KO	peak5962
748.1294831695834	-0.030228090327805456	0.08348458419424937	-0.362079905165146	0.7172923196548415	0.9605135522843976	STAT5A KO	peak5963
174.56593265260437	-0.09734647648751509	0.09494779077316705	-1.0252632072301562	0.3052390112936552	0.8097087218716355	STAT5A KO	peak5964
26.81814740460147	-0.17647772243342544	0.2623433216099299	-0.6726975985149134	0.5011396957144907	0.9035942165668863	STAT5A KO	peak5967
78.22386055599728	-0.300512371652567	0.14459321620058033	-2.078329672366475	0.03767900529339393	0.347062864005394	STAT5A KO	peak5968
26.842574475485502	-0.11362094081035105	0.23548472103238827	-0.4824981438805271	0.6294521166463876	0.9404217524848858	STAT5A KO	peak5970
32.95302745761456	-0.08431324962253678	0.25046839684957006	-0.33662230717743946	0.7364016379700568	0.9640390104262307	STAT5A KO	peak5972
71.05282114303935	-0.14330951503192202	0.16820821431080335	-0.8519769121805475	0.3942269064817102	0.8603513997680984	STAT5A KO	peak5974
105.7479157398963	0.10899840433143823	0.14819348490388304	0.7355141449175961	0.4620264286545968	0.8901052454271249	STAT5A KO	peak5975
32.69032811406546	-0.1618508790641196	0.29766051908125274	-0.54374318624345	0.5866182096494503	0.9292528848983139	STAT5A KO	peak5978
41.38026809949973	-0.3698217871822712	0.2523134853593929	-1.4657234299447	0.14272364843326385	0.6412980883695565	STAT5A KO	peak5983
45.56126861312679	-0.08572904538382331	0.20493825672572172	-0.4183164566416627	0.675715759124477	0.9519744497071603	STAT5A KO	peak5984
24.752865078222612	-0.0439555686425653	0.2670088870111917	-0.16462211851668782	0.8692414206835105	0.9850837908930643	STAT5A KO	peak5986
31.983983319467544	-0.06355052863957239	0.1962726617634845	-0.3237869607951464	0.7460993286461972	0.9660407231620509	STAT5A KO	peak5987
56.86868874519307	0.18412830688747073	0.17175160423642058	1.0720616421958615	0.28369234604639404	0.7950846722409977	STAT5A KO	peak5988
34.27645902394398	0.03634984673156827	0.20648908455855944	0.176037618691944	0.8602643884676386	0.9838236442535222	STAT5A KO	peak5989
48.82720361511926	0.19974107556946358	0.2255969450189547	0.8853890975903123	0.3759468104972712	0.850606904334567	STAT5A KO	peak5992
594.5934094141253	0.12314600342135983	0.06255419058217795	1.9686291561807023	0.04899569193340294	0.4021789231443032	STAT5A KO	peak5993
960.9563554163287	0.06734102381030943	0.060043432968047775	1.1215385343830204	0.26205869847875696	0.7778710681555899	STAT5A KO	peak5994
157.65564101929456	0.03060841635350275	0.10156160129700702	0.3013778432263136	0.7631263879022785	0.9693893510705646	STAT5A KO	peak5995
102.23700055947104	0.13967464277748506	0.12284334641583827	1.1370143101171388	0.2555323034962696	0.7725401603102687	STAT5A KO	peak5996
24.05503794035783	0.24927829649625965	0.26495339686723807	0.9408382736121974	0.3467877438559582	0.8345797379896633	STAT5A KO	peak5997
30.164286030402998	0.1481494225146485	0.2715254702572735	0.54561887831103	0.5853279447769425	0.9289040068301304	STAT5A KO	peak5999
39.791918330519515	0.16534618617720287	0.2480277162473103	0.6666439891432736	0.504999563782603	0.9045436217111659	STAT5A KO	peak6000
125.39169884675289	-0.1514921426853745	0.14016884460081508	-1.080783273321592	0.279793530610393	0.791828761070771	STAT5A KO	peak6001
56.2654210230927	-0.12027531116606656	0.2071990039372653	-0.5804820915185621	0.5615895600747423	0.922868260849477	STAT5A KO	peak6002
36.12113991591429	-0.14948033209026013	0.20495812991854137	-0.7293213113803763	0.46580513904459314	0.8916636829384621	STAT5A KO	peak6003
27.849760942213674	-0.21430421094571236	0.2526476202170985	-0.8482336416292466	0.3963078651854506	0.8612194575332047	STAT5A KO	peak6004
33.93367306566748	-0.2833606432545742	0.29057773573661266	-0.9751629543683271	0.3294794349127064	0.8244589581639375	STAT5A KO	peak6005
35.7008633048895	-0.18193269845478197	0.20526545288984627	-0.886328877526285	0.37544033228642487	0.850299759446266	STAT5A KO	peak6007
72.19052117785571	0.006422938421487065	0.1467509540035634	0.04376760931537865	0.9650896463530098	0.9961173214827145	STAT5A KO	peak6008
30.872039645531615	-0.1447418065582824	0.2422136904032139	-0.597578965570981	0.550120902861399	0.9191897794605788	STAT5A KO	peak6009
69.09168024926545	0.11165473661014345	0.16434757971134153	0.6793816909640698	0.49689604770888585	0.9024432134478563	STAT5A KO	peak6010
21.06258056245678	0.17383511797772344	0.28116258116453036	0.618272592525386	0.5363956652618289	0.9147860767489242	STAT5A KO	peak6011
17.992685444776484	0.29455490491156233	0.3806216973716315	0.7738783861918538	0.43900271225200205	0.880624616996722	STAT5A KO	peak6012
14.758121802765015	-0.2515530962466834	0.5319348932473424	-0.4729020401557201	0.6362830693447792	0.9421893922640444	STAT5A KO	peak6013
18.699127202080266	-0.44787293893862945	0.42080329650852083	-1.0643284942268993	0.2871799141228816	0.7974519537921825	STAT5A KO	peak6014
68.14334724559143	0.23383874953933284	0.14818391411593795	1.5780305907993442	0.11455858222795208	0.5904123549824297	STAT5A KO	peak6017
38.72776566016895	0.2375127998770926	0.16933927281174746	1.4025854483332574	0.1607404935893083	0.668399517220986	STAT5A KO	peak6018
22.95124715619942	-0.09066319800486938	0.28566191881364866	-0.31737936362464	0.7509557638653231	0.9669289332759787	STAT5A KO	peak6021
26.29998921473292	0.159561580349752	0.306364382951754	0.5208228802983265	0.6024901626026328	0.9337983022383778	STAT5A KO	peak6022
320.2306718414239	-0.07452785479605364	0.1285890505443816	-0.5795816555184136	0.5621967667553978	0.9231116854972281	STAT5A KO	peak6023
26.908990296942722	0.3186194921731905	0.33551592910708267	0.949640432933068	0.342294986360666	0.8318179382875354	STAT5A KO	peak6024
129.50307314056622	0.22111208105119004	0.12905482260114798	1.7133190112123962	0.08665386673892896	0.5257240411689201	STAT5A KO	peak6025
54.83932128685192	0.38862235612612506	0.16108235965265078	2.4125693028344575	0.015840525658159802	0.20741791456863976	STAT5A KO	peak6026
24.319555473647906	0.1517227536895925	0.2632369483724614	0.576373319276273	0.564362874458822	0.9232533544538115	STAT5A KO	peak6027
69.39995786770122	-0.023588353546922965	0.1560523408551283	-0.1511566786993685	0.8798521229460113	0.9863496043435429	STAT5A KO	peak6028
694.8552019080764	-0.005124416626518255	0.08078169943107232	-0.06343536546777787	0.9494198263778763	0.9944560456924011	STAT5A KO	peak6029
107.42002006043678	-0.029945900363425138	0.11598103119587412	-0.258196534852765	0.7962552320732932	0.9743288737478887	STAT5A KO	peak6030
116.21742761700337	-0.08137059122808435	0.10843180074792369	-0.7504310605082566	0.45299512981460666	0.8861921817628022	STAT5A KO	peak6031
96.66357436545114	0.21781564444776605	0.165946514973304	1.3125653436157203	0.18932945401156193	0.7049527583706525	STAT5A KO	peak6032
23.954434342134682	0.013822815061925519	0.27880761104465	0.049578327543260095	0.9604584175038996	0.9954222256067953	STAT5A KO	peak6033
123.39747772008116	0.17384501360749577	0.11580016383151044	1.5012501524647301	0.13329087258027109	0.6265080547184656	STAT5A KO	peak6034
33.41795341461125	-0.05966428628934095	0.266925652335527	-0.22352398792433265	0.8231277156957271	0.9791235944261732	STAT5A KO	peak6038
26.82190977184014	-0.1436313275842958	0.2513102339847833	-0.5715299584377157	0.5676404586302687	0.9244583062443322	STAT5A KO	peak6042
49.91701793271983	0.0890063815553357	0.17879493139955469	0.49781266649238687	0.6186160873177297	0.9374399347508364	STAT5A KO	peak6044
26.407485577565108	-0.07951186186593444	0.23773133691149206	-0.3344610050106137	0.7380317117347555	0.9644688321238611	STAT5A KO	peak6048
53.94609556334453	-0.11841259768863163	0.18092669617282786	-0.654478306371767	0.5128036990598678	0.9070052189034514	STAT5A KO	peak6049
53.85613998669917	-0.10706645760063131	0.19327278619132018	-0.5539655101502315	0.579602449948996	0.9274512497703793	STAT5A KO	peak6050
19.093699570258643	0.04113352972393029	0.3041579716109972	0.13523738834153592	0.8924241869925404	0.9881390833959279	STAT5A KO	peak6054
40.722524568015714	-0.361759952553187	0.24631118342274722	-1.468711032630189	0.14191118375404393	0.6399361562689458	STAT5A KO	peak6055
29.79360608480828	-0.004354921431780969	0.2200895573178827	-0.019787042533285712	0.98421325442179	0.9980277938728552	STAT5A KO	peak6056
27.353294617884924	0.14998187533278867	0.27006127585051	0.5553623890002275	0.5786468129081884	0.9272510539231671	STAT5A KO	peak6059
22.203511256893698	-0.4922296846133567	0.3316472503936654	-1.4841964889776107	0.13775680098540063	0.6341030190151772	STAT5A KO	peak6060
25.89856592124229	0.10130831106471277	0.22641158524602112	0.44745197536879633	0.65454875546306	0.9468503674102193	STAT5A KO	peak6061
48.761381427229935	0.004305848856402814	0.1992046125571442	0.021615206601542074	0.9827549032520317	0.9977306075587024	STAT5A KO	peak6064
33.3545721856333	-0.8027248911652164	0.2608527749153279	-3.077310147173166	0.0020887784758701925	0.049712221460799046	STAT5A KO	peak6067
39.00437095437072	-0.43794694140202334	0.2305293099757616	-1.8997451623312893	0.057466570491835706	0.4349619044565929	STAT5A KO	peak6068
87.51602746398807	-0.21177081807192757	0.15732100807199784	-1.3461064143131527	0.1782682003281518	0.6912655878469471	STAT5A KO	peak6069
24.711353362805248	0.04525635139907171	0.26010163772771316	0.17399487290598387	0.8618694916009344	0.9840750066388396	STAT5A KO	peak6073
89.93099932780015	0.0721146724972694	0.16424011423117207	0.439080749759868	0.6606030270458798	0.9482454845732243	STAT5A KO	peak6074
162.91871190492532	0.07217121852618673	0.1802494197390274	0.40039639867179166	0.6888645763436159	0.9543907211247472	STAT5A KO	peak6075
149.4702793053695	0.06267039387347861	0.10738340505688834	0.5836133976220796	0.5594804443080863	0.922285497561328	STAT5A KO	peak6076
598.7003807799402	0.08191594388135597	0.11571570847747321	0.7079068603490669	0.47900309915884803	0.896509215816996	STAT5A KO	peak6077
21.92005729626252	-0.005234220908491875	0.329164611798175	-0.015901529875578486	0.9873129494931325	0.9986084429657296	STAT5A KO	peak6079
40.55286033507385	0.07513558047667634	0.18235219882122938	0.4120355058089329	0.6803133990618383	0.9527626960896824	STAT5A KO	peak6081
233.5359851681548	-0.1644511490213255	0.08410296014058892	-1.9553550641549862	0.05054117606333379	0.4080805735081804	STAT5A KO	peak6082
28.628793264701926	-0.026337696359072744	0.24170850242134412	-0.10896470788255974	0.9132304826424089	0.9905248441605339	STAT5A KO	peak6083
31.49496297268824	0.17735893132526243	0.2060834113389471	0.8606172140345577	0.38944890190656223	0.8582538474655843	STAT5A KO	peak6086
85.88464995132894	-0.046216925636807515	0.14569569378108965	-0.3172154539189694	0.7510801244795852	0.9669289332759787	STAT5A KO	peak6087
70.50154304282633	-0.1937073998987921	0.16370475148284575	-1.1832729236273283	0.23670100005922654	0.7547892654497513	STAT5A KO	peak6090
22.913926094182138	0.2079529525599573	0.288243897822562	0.7214478923261355	0.4706339894244819	0.8936248911912067	STAT5A KO	peak6091
79.71998700502982	0.2881559993974518	0.15718463182151732	1.8332326516796633	0.06676798009236863	0.4681958807087062	STAT5A KO	peak6092
43.44522932559784	0.28996153642027744	0.1740871863716142	1.665611022061743	0.09579091438454004	0.5489753455730368	STAT5A KO	peak6093
24.023382210633393	0.08496566186276736	0.3359944198196709	0.2528781933591893	0.8003623410909554	0.9750422618413677	STAT5A KO	peak6096
19.68656079343737	0.07931561926719474	0.3104849456339112	0.25545721421454926	0.7983699856234829	0.9748585253827333	STAT5A KO	peak6098
95.54871591736237	-0.36604365442338693	0.1488632038540833	-2.458926349470386	0.013935320259815432	0.19131506822464572	STAT5A KO	peak6099
53.55589931689276	0.04822293381494616	0.22220889689341236	0.21701621532317586	0.8281957080651754	0.9796831357531303	STAT5A KO	peak6100
35.18662082733457	-0.013385269362409566	0.24561894357221706	-0.05449607903909097	0.9565399324230448	0.9950942180894486	STAT5A KO	peak6101
794.5452213367751	-0.0737265139652068	0.09846470463059653	-0.7487608300030112	0.45400137241880284	0.8867744369849777	STAT5A KO	peak6102
32.5645773149865	0.4974229534082852	0.23370016338070582	2.1284664341375135	0.033298430085249596	0.32372834911954507	STAT5A KO	peak6103
32.47461181441367	-0.16314367151572606	0.22698688559096702	-0.7187361115201731	0.47230352885330135	0.8945166660969943	STAT5A KO	peak6105
404.71379197814616	-0.00787959187189524	0.10247037336050038	-0.07689629317709322	0.9387060464337097	0.9935416464597874	STAT5A KO	peak6106
50.00151858384815	-0.32091336395063946	0.19663066133697688	-1.6320616620450277	0.10266649703286379	0.5646757616644422	STAT5A KO	peak6107
26.768163864719078	0.14648135473677273	0.24235360970823028	0.6044116896510093	0.5455699658547252	0.9174664867133739	STAT5A KO	peak6108
24.155921298613617	0.17078017739962098	0.37400056367280915	0.4566308021637807	0.6479364356854307	0.9453423956970006	STAT5A KO	peak6110
50.05973424685064	0.21407664520215233	0.2000324356574753	1.0702096612407679	0.28452494660688804	0.7954120577395527	STAT5A KO	peak6111
22.62877809328943	-0.04067279788012409	0.2915716800276668	-0.1394950218631134	0.889058989459191	0.987685701085199	STAT5A KO	peak6114
129.40247603663317	-0.2414704638688903	0.1900750307150358	-1.2703955009793346	0.2039437850429985	0.7217785740359534	STAT5A KO	peak6115
60.90879083506089	0.16476173891953994	0.18334896544284723	0.8986237720054044	0.36885309215890866	0.8464194508072175	STAT5A KO	peak6116
540.7467702967773	0.040312257495082555	0.07733881941485152	0.5212422144543535	0.6021980500171134	0.9337554052022641	STAT5A KO	peak6117
182.13366780880912	0.09532023331334322	0.09621911615021041	0.9906579599477517	0.32185262563843764	0.8203818544107025	STAT5A KO	peak6118
121.58129730558112	0.05316942573183527	0.12225996500459152	0.4348882786760038	0.6636435229837971	0.9487802051494357	STAT5A KO	peak6122
1055.9526107850354	-0.02362843816067135	0.08434114284469456	-0.28015316562855525	0.7793599968109199	0.9721762686300582	STAT5A KO	peak6123
76.61679614704762	0.13587783965339278	0.17076458573336076	0.7957026866540018	0.42620486490874415	0.8747228519000533	STAT5A KO	peak6124
26.86043994536856	-0.31106814267049693	0.2714711936765077	-1.1458605919019682	0.2518528393060765	0.7685411192630319	STAT5A KO	peak6125
65.56283353332817	-0.13752519824854512	0.18788726034104225	-0.7319559505999353	0.4641954542790477	0.8912228938054315	STAT5A KO	peak6126
41.89814293242083	0.05695232606450019	0.22442190681110902	0.25377347012934753	0.7996705703936308	0.9750109765881224	STAT5A KO	peak6127
38.19257330292715	-0.2537775225557235	0.220074367461611	-1.1531443915202508	0.24885112362123088	0.7662043096830812	STAT5A KO	peak6131
245.4801583175303	0.008552779656622402	0.08885515896915433	0.09625529632546673	0.9233178145304807	0.9916278696061216	STAT5A KO	peak6132
162.36260363525665	0.0043234956676676106	0.092354092300586	0.046814337729571054	0.9626612017069677	0.9959094625229974	STAT5A KO	peak6133
179.6217153730519	0.07373136963559233	0.10982009112971915	0.6713832494320285	0.5019764130234103	0.9038011643105819	STAT5A KO	peak6134
27.157498048557045	-0.7119413897998381	0.25675111099307596	-2.772885332593703	0.005556169516166652	0.1014882267598755	STAT5A KO	peak6135
93.92130624626324	-0.145016476530339	0.1623175007028997	-0.893412453385246	0.37163633604500484	0.8482723434737508	STAT5A KO	peak6136
98.7696692192978	-0.10513953767982795	0.15393010164551124	-0.6830342899529549	0.4945851752241503	0.901838042820273	STAT5A KO	peak6137
211.51605822724142	0.04590479508741912	0.10746909308438661	0.4271441562401003	0.6692743328670229	0.9501445911416004	STAT5A KO	peak6138
115.72630362276188	0.05352361367604199	0.11502777712969803	0.4653103364389295	0.6417092336847774	0.9436144827460872	STAT5A KO	peak6139
51.104606730198256	0.2371333936497962	0.17241799263852475	1.375340183590628	0.16902600410856528	0.679719106668504	STAT5A KO	peak6140
20.373899706824155	0.24313127030007967	0.26880304783599096	0.9044959581277708	0.36573247661944003	0.8447241731888547	STAT5A KO	peak6141
42.50725461709226	0.22447908154011287	0.22063622165768662	1.01741717589956	0.308955014580693	0.8123719723254672	STAT5A KO	peak6143
17.741816760243562	-0.34920190959272207	0.40875251514507915	-0.8543113415920617	0.39293250471420543	0.8598490636975509	STAT5A KO	peak6144
20.217049654888253	0.18186877679295943	0.3343144755058611	0.5440050913672476	0.5864379692664297	0.9292222769544444	STAT5A KO	peak6145
94.55609331142898	-0.14708131980457906	0.13532405547603554	-1.0868822936704376	0.2770888324329872	0.7901153728251046	STAT5A KO	peak6146
45.645173940541625	-0.037881846062068604	0.17403196798300047	-0.21767176744084696	0.827684862546191	0.9795498730021008	STAT5A KO	peak6147
83.1636840472383	-0.23570663319367963	0.18743560999895692	-1.2575338976141799	0.2085603724482987	0.727254955100283	STAT5A KO	peak6149
48.49229223881974	0.13988864347066574	0.1845782668167865	0.7578825280092161	0.4485213108092389	0.8846069115985626	STAT5A KO	peak6156
171.20058230504827	0.08475114948643807	0.09505876498025059	0.89156585932971	0.3726256763293331	0.8487768594325891	STAT5A KO	peak6157
116.82818703859098	-0.03414887751871772	0.126367393017824	-0.2702348818251007	0.786979558799435	0.9732248200464749	STAT5A KO	peak6158
486.5131850705301	0.07847977381951073	0.08876882603620129	0.8840916042700111	0.37664676501253086	0.8510058771332021	STAT5A KO	peak6159
155.79233421624303	0.24826280613663593	0.08762786371045642	2.833149133441802	0.0046091876818375255	0.08892125474999008	STAT5A KO	peak6160
57.01324521696267	0.3085674412459958	0.1617039238891561	1.9082248211707642	0.05636216485422112	0.43046786878000093	STAT5A KO	peak6162
50.743820086644945	-0.022188192479471215	0.1874276152215783	-0.11838272846421362	0.9057644102300842	0.9894707048371592	STAT5A KO	peak6166
253.03861329137592	-0.10295186286306325	0.12570481352197194	-0.8189969817271023	0.4127881356350449	0.8691208411906265	STAT5A KO	peak6167
50.800326935185666	-0.9669398757956171	0.20850066576364182	-4.637586514432279	3.525010790389535e-6	2.481166970085434e-4	STAT5A KO	peak6169
34.12658063654742	0.192461001916161	0.20132769768623712	0.9559588875650156	0.3390930057609928	0.83027666738351	STAT5A KO	peak6170
58.57374894261608	0.05650901924518308	0.1612335712442335	0.3504792383441307	0.7259790686992534	0.9620265395146118	STAT5A KO	peak6171
201.3801043247508	-0.04790852969392898	0.1109778857360276	-0.4316943810579018	0.6659635518053336	0.9493444984943706	STAT5A KO	peak6173
42.38234444478032	-0.11824270787541716	0.22203044685500264	-0.5325517718416148	0.5943438946998112	0.9314934262220061	STAT5A KO	peak6174
18.106367636893406	-0.49995157154602804	0.5061138527101458	-0.9878243183206311	0.3232386954976893	0.8209111753114181	STAT5A KO	peak6177
49.86471649307161	0.14247300757769876	0.2002372627021508	0.7115209509711722	0.47676147263193003	0.8957641796246973	STAT5A KO	peak6178
45.06017043538067	-0.06205524287479976	0.20357047013960633	-0.30483420720226745	0.7604924270873489	0.9688011487041727	STAT5A KO	peak6182
19.55001378633703	-0.5105898396452686	0.3412593180591889	-1.496193107778263	0.13460334010425962	0.6284247015772554	STAT5A KO	peak6184
24.13722740002136	-0.6976234192455243	0.27512771446706036	-2.5356348436102287	0.011224370608969057	0.16495571275473628	STAT5A KO	peak6188
73.4110418125582	-0.09430278564710741	0.16843236204486556	-0.5598851936897248	0.5755577486324752	0.9264029280077412	STAT5A KO	peak6190
61.7023380393755	0.1308898812809443	0.16162819160116507	0.8098208609790621	0.41804314117845937	0.8711940358450427	STAT5A KO	peak6195
20.204839829552263	0.24294523196097212	0.34545389484555367	0.7032638380574306	0.48189134217383955	0.8976042558814918	STAT5A KO	peak6196
203.6780482089129	-0.010918520194532317	0.11097241188309191	-0.09838950068089757	0.9216230114714482	0.9914984718782869	STAT5A KO	peak6199
31.919333567986126	-0.16625850620883614	0.20366987239311107	-0.8163136955667856	0.4143207433050551	0.8697246817888028	STAT5A KO	peak6200
73.04983365357165	0.11612402605098707	0.16335934813308517	0.710850204644447	0.4771770659527706	0.8958814920189828	STAT5A KO	peak6201
335.748835838307	-0.09315594071195955	0.1018215823680119	-0.9148938618461823	0.36024735275357705	0.8422887267523954	STAT5A KO	peak6202
38.0721812329237	0.06999735530060601	0.18622776307980893	0.37586960259307983	0.7070138398668407	0.9583357241905168	STAT5A KO	peak6203
35.45706496993233	0.9123032242919329	0.173731435696393	5.2512271059927365	1.510892530057914e-7	1.5896554254028613e-5	STAT5A KO	peak6204
93.7864743984855	-0.10352610388634853	0.13240579530164973	-0.781884989629745	0.4342821672319038	0.8783369665347732	STAT5A KO	peak6205
53.77200699598946	0.010433490055864194	0.19143607055944617	0.05450117120234302	0.9565358754938237	0.9950942180894486	STAT5A KO	peak6206
22.610684922602942	0.33155848202617816	0.2668473106141602	1.2425026179318894	0.21405117518464764	0.7325939459938435	STAT5A KO	peak6208
87.68368056030565	-0.08920459014084431	0.17503597330618348	-0.5096357534733861	0.6103066706933501	0.9355808239350882	STAT5A KO	peak6209
45.62446680847404	-0.26033226247412483	0.20000940984164292	-1.301600073117772	0.19305313482166478	0.7089913141636194	STAT5A KO	peak6210
33.65589537606342	0.12723757536766386	0.23355750528518937	0.54478050368066	0.5859044891628472	0.9291297307923649	STAT5A KO	peak6212
51.54451670563786	0.41747590508973126	0.18022552687482657	2.31640829314753	0.020535986377240422	0.24330529222824612	STAT5A KO	peak6217
254.55096828239098	0.08955872470680346	0.09444616973525372	0.9482515273816771	0.34300142104316006	0.8322880765194233	STAT5A KO	peak6218
57.07366444029762	0.10618433305176725	0.14873540203112962	0.7139143176521173	0.4752801633530062	0.8954499608171695	STAT5A KO	peak6219
65.09547640793448	0.20920556463323509	0.23604116607554096	0.886309655690662	0.3754506873396102	0.850299759446266	STAT5A KO	peak6224
25.918735315076326	0.11525772834557457	0.23404903385701678	0.4924512032636154	0.6224004097429301	0.9383526334884634	STAT5A KO	peak6225
234.0718416095686	0.11995484839791233	0.09150241795762154	1.3109473069167228	0.18987556660883778	0.7055752379630718	STAT5A KO	peak6226
160.18963823892457	0.08666516255552342	0.09709182306416433	0.8926103127989437	0.37206589451358957	0.8484336546685864	STAT5A KO	peak6227
51.41779855014467	0.07849363462317469	0.16742773350378856	0.4688209831222408	0.63919760017707	0.942911489659869	STAT5A KO	peak6230
187.40522680518157	0.011743671608801853	0.09921453617818973	0.11836644166445699	0.9057773144879626	0.9894707048371592	STAT5A KO	peak6231
59.22184319717193	0.10305219499881829	0.15193879878336136	0.6782480566122747	0.49761442707404085	0.902457450395352	STAT5A KO	peak6232
32.76793840510244	-0.46694395899597163	0.24903320645380272	-1.8750268915747699	0.06078902408123118	0.44656759719434946	STAT5A KO	peak6234
27.128036758517414	0.3553027019795935	0.2367660321800267	1.500648968554056	0.13344637865087755	0.6266302998631345	STAT5A KO	peak6235
24.336379444966134	-0.12649996212437162	0.32427625077129296	-0.39009937306074904	0.6964630664088246	0.9559721423632875	STAT5A KO	peak6241
30.43771790274267	-1.5343111030853493	0.27749391666908113	-5.529170230117354	3.217490137011095e-8	4.058621631162517e-6	STAT5A KO	peak6243
31.85875868427652	-0.24644365261876186	0.2528759911143481	-0.9745632692639548	0.32977694088348314	0.8246620277621873	STAT5A KO	peak6249
36.316867540175075	0.10016420038452918	0.23300334559508373	0.42988309944096614	0.6672806799744601	0.9495932334237346	STAT5A KO	peak6250
316.2160539775368	0.10135629983469645	0.09435302737791403	1.0742241415183433	0.2827222347832103	0.7942053022649026	STAT5A KO	peak6251
195.07037181279884	0.05200204576278476	0.10054382616022091	0.5172077465991524	0.6050111449379867	0.9345438462051622	STAT5A KO	peak6252
231.7561965034628	-0.06574046837559817	0.10357991115219087	-0.634683575650158	0.5256348077238548	0.9117998523615587	STAT5A KO	peak6253
840.7126993996619	-0.04669114937860644	0.08408096487853851	-0.5553117693886533	0.5786814300190446	0.9272880624326018	STAT5A KO	peak6254
44.756590615290214	0.40577094040337386	0.18180017428384113	2.231961228870174	0.025617525516149518	0.2790516216527156	STAT5A KO	peak6255
77.61707150094777	-0.02837107453644106	0.1558747924833737	-0.18201194743830854	0.8555733498145384	0.9834653623199044	STAT5A KO	peak6256
24.34248190061952	-0.1889050206425561	0.2674838724474369	-0.7062295715779191	0.4800453832233065	0.8968321774490462	STAT5A KO	peak6257
220.30484139713798	0.22712233730107892	0.09774911572295977	2.323523191194776	0.02015106328680068	0.24041648540254515	STAT5A KO	peak6259
149.03150410951358	0.11971693197549281	0.09908675516959178	1.208203172771088	0.22696912167936126	0.7463788224530268	STAT5A KO	peak6260
23.713438876068146	-0.2123092037729215	0.250372075171678	-0.8479747736537427	0.3964520198031712	0.8613339168886974	STAT5A KO	peak6262
32.452762140227875	0.2448470087317783	0.20611222674715832	1.187930539570254	0.2348607766210701	0.7533043023201446	STAT5A KO	peak6263
27.020625119292472	0.24144044528439465	0.2509542188707485	0.9620896049121461	0.33600459533075566	0.8281555384847594	STAT5A KO	peak6264
73.40587853853455	0.17120790483559378	0.15099586844183396	1.1338582081902846	0.25685402983799493	0.7734961826522287	STAT5A KO	peak6267
32.10399900832619	0.7834287587029906	0.2519211052528355	3.109817884915669	0.001872027261896786	0.04584615353076761	STAT5A KO	peak6270
18.032443152260864	1.0181757017247972	0.3061161288755856	3.3261092953995024	8.806738877894445e-4	0.025525399743372257	STAT5A KO	peak6272
155.27040214512596	-0.37713948164792155	0.12025750981176068	-3.1360992110867647	0.0017121127427839685	0.04281802653498191	STAT5A KO	peak6275
29.43052932924614	-0.28824058766544763	0.23959527619078774	-1.2030311792788604	0.2289642551843528	0.7484334960572557	STAT5A KO	peak6276
491.2121668101838	0.07439075113638784	0.06788712408498386	1.095800597522182	0.2731660469559706	0.7868503490797748	STAT5A KO	peak6277
156.9917457300735	0.29920737323498847	0.13849537632001627	2.160414168221911	0.030740621606438975	0.30957228747739085	STAT5A KO	peak6278
84.19445654194406	0.16766080593464625	0.230102118246426	0.728636516744671	0.4662240349700124	0.891894628889545	STAT5A KO	peak6279
33.980815432387885	0.3330207520618254	0.2389462777155471	1.393705544382947	0.16340654128096216	0.6720683606645859	STAT5A KO	peak6280
42.44524834023098	0.2846437492144879	0.24438994933243208	1.1647113557329662	0.24413585081153624	0.7617388026267452	STAT5A KO	peak6283
96.35064418496894	0.36338715839169083	0.12044983032446273	3.0169171464402535	0.0025535959792188953	0.057850414221844226	STAT5A KO	peak6285
42.7978358305719	0.2097148226137471	0.19344036988844018	1.084131625341146	0.27830644245006	0.7907020908863628	STAT5A KO	peak6286
32.78960203548478	0.2799002343963989	0.24162254764707372	1.1584193491959844	0.24669294674489947	0.7641136125770254	STAT5A KO	peak6287
49.0506532736261	-0.1322064282808449	0.23960404898529553	-0.5517704264211261	0.5811056515045661	0.9279540329211553	STAT5A KO	peak6288
35.40573111003734	0.13264595843821445	0.1996987695693861	0.6642302239730431	0.5065429719708552	0.9048195603984128	STAT5A KO	peak6290
141.52094932293204	-0.023082676242357172	0.11678677394551035	-0.19764803378443302	0.843320450533005	0.9815150943358204	STAT5A KO	peak6291
307.5990604326491	-0.046576060617120704	0.08377587730024573	-0.5559602849659933	0.5782380048931829	0.9270816627309794	STAT5A KO	peak6292
663.0706950896707	-0.0033479300454391002	0.09240237445997133	-0.03623207807164546	0.9710973081721994	0.9964817407293798	STAT5A KO	peak6293
69.85426654963892	0.009031400738969807	0.22236017855602844	0.04061608871524697	0.9676019578004016	0.9964817407293798	STAT5A KO	peak6294
32.33409010480222	-0.045212603797510215	0.20199089055316868	-0.22383486539265102	0.8228857995302298	0.9790779922968557	STAT5A KO	peak6295
36.477576964724	0.30985835681966317	0.17984520113359467	1.7229170134458613	0.08490353319976461	0.5210696174992093	STAT5A KO	peak6296
27.01853586733633	-0.1413997909381501	0.29227202630692545	-0.4837951572883717	0.6285312522663349	0.9403344138457915	STAT5A KO	peak6298
56.01003952871184	-0.11743897650706997	0.16401414838509498	-0.7160295478371206	0.4739731041048664	0.8950913068108705	STAT5A KO	peak6299
51.53884379073577	0.09314530300725123	0.18112313030144656	0.5142650905614748	0.60706666511515	0.9349084001353295	STAT5A KO	peak6301
39.7727521606008	-0.2110972746021912	0.21545799911879535	-0.9797606747744844	0.32720426798299007	0.8230239896502877	STAT5A KO	peak6302
18.394195121379393	-0.43613048913007957	0.3860549983303208	-1.1297107692332287	0.2585981178838611	0.7749215332043832	STAT5A KO	peak6304
43.415889447129715	-0.6275263671632886	0.24263735744151582	-2.5862726736732804	0.009702014480938789	0.14998913777225545	STAT5A KO	peak6306
39.674415502986236	-0.0329069935615329	0.1913358463706657	-0.17198551231107928	0.8634489187860909	0.9842270713137132	STAT5A KO	peak6309
70.24644821572178	-0.17590564831789712	0.1461035052208036	-1.2039796584760516	0.22859744082973574	0.7480150104550157	STAT5A KO	peak6310
171.18399687528287	-0.006807213897868557	0.10505796969414016	-0.06479483581956413	0.9483373532307059	0.9943504811728358	STAT5A KO	peak6311
37.67721289928764	-0.12729461466969982	0.21238344052833413	-0.5993622400740675	0.5489313513988278	0.9188270291987121	STAT5A KO	peak6312
68.64481101533741	-0.14948702435250813	0.1459771321687745	-1.0240441234293847	0.3058144346007135	0.8101731281295721	STAT5A KO	peak6318
295.9160768178246	-0.11576270746426036	0.07366991132331999	-1.5713702566602117	0.11609667059366154	0.5934246687782834	STAT5A KO	peak6319
65.79819495970374	0.17577674887891107	0.24115858586031025	0.728884473475594	0.46607233313609375	0.891833961277625	STAT5A KO	peak6320
21.81084462890945	-0.10144085339006917	0.3490076567712127	-0.29065509429945646	0.7713151190107862	0.9709049339023736	STAT5A KO	peak6321
43.377881270978364	0.1926877249616263	0.19703452506910574	0.977938891136186	0.32810454860231814	0.8234064588974873	STAT5A KO	peak6322
46.63346412539707	0.24911794094010922	0.18972283037180313	1.3130625368170423	0.1891618763123489	0.7047038976224675	STAT5A KO	peak6323
33.062142326807354	-0.10776671973020084	0.21180693216362026	-0.5087969436569307	0.6108945619439012	0.9356391205367169	STAT5A KO	peak6324
100.64792391205661	-0.056286678936449466	0.12416110845467242	-0.45333582823963015	0.6503069374179712	0.9459284884791784	STAT5A KO	peak6326
31.835015345699937	-0.15791690219059845	0.20379006963644783	-0.774899888264011	0.43839881818015297	0.8803308677874528	STAT5A KO	peak6332
62.61554648602852	-0.0418261179779215	0.1490430766827128	-0.280631069277791	0.7789933834022968	0.9721451871125747	STAT5A KO	peak6333
103.88149981977847	-0.002935099576521069	0.1150480410423515	-0.025511947443247644	0.979646618908077	0.9972503635605217	STAT5A KO	peak6334
168.43698779346977	0.017288497289447084	0.1122928281483184	0.1539590512994483	0.8776420228822781	0.9861199270619406	STAT5A KO	peak6335
41.14786602168903	-0.002324888712506667	0.19890818611371283	-0.01168825053372898	0.9906743376946963	0.9989062471651792	STAT5A KO	peak6337
404.02760597072694	-0.034880950662311866	0.06604928754911375	-0.5281048737486328	0.5974265483029628	0.9320281743849981	STAT5A KO	peak6342
73.19481908834877	-0.053543723918733535	0.14090593293803905	-0.37999623438339153	0.7039482104000991	0.9577677716288905	STAT5A KO	peak6343
545.1353719648215	-0.10530431120947159	0.061439994038194994	-1.7139375232362126	0.08654020073125182	0.5255013051780173	STAT5A KO	peak6344
48.27945194673111	0.4474614313693567	0.15459227677317447	2.894461746144631	0.0037980918519464855	0.07761306146868435	STAT5A KO	peak6346
36.27641590620476	0.2704246880960699	0.22356560122291017	1.2095988229711512	0.22643287002656126	0.7458785171727617	STAT5A KO	peak6347
29.67747555300732	0.22038455537151858	0.2011908966701131	1.0954002343996545	0.27334133147111855	0.786952803602456	STAT5A KO	peak6348
67.02647950711274	0.09164640228828459	0.14846221732397696	0.6173045502095131	0.537033866124023	0.9150579912041735	STAT5A KO	peak6349
80.47172864865888	0.06074609496763572	0.1357336878152646	0.44753882359928204	0.6544860627827767	0.9468354800908917	STAT5A KO	peak6350
47.34768873575635	0.16773011396199455	0.15693979975654018	1.0687544792474142	0.28518031595298526	0.7958109442568089	STAT5A KO	peak6351
74.26665857018406	0.1366514849804388	0.16194382612101188	0.8438202817211847	0.3987698402264583	0.8626137247866812	STAT5A KO	peak6354
35.517203674866366	-0.11530075265603584	0.20664498156994343	-0.5579654138225942	0.5768680017278194	0.9265629620612815	STAT5A KO	peak6356
497.74636683622884	-0.08380714457404655	0.11128878591776925	-0.753060102892768	0.4514137978936977	0.8856128464167969	STAT5A KO	peak6357
74.94214810472546	0.055635127778852066	0.1491076298182298	0.37312059648908824	0.7090586900289957	0.9587290413632304	STAT5A KO	peak6358
69.53699553320689	0.32481970806062244	0.24118275601408448	1.3467783245733114	0.1780516376686921	0.6908071963900851	STAT5A KO	peak6359
224.8176120018641	0.042177076057642246	0.09688334297042571	0.435338777177797	0.6633165421683571	0.9487614074771409	STAT5A KO	peak6360
687.4221913015524	-4.1086409471965767e-4	0.07784616376598481	-0.005277897777400642	0.9957888664009588	0.9995169836391196	STAT5A KO	peak6361
148.13005746591162	-0.050415724929204465	0.10689719244919757	-0.4716281482618388	0.6371922314502062	0.9423956337263126	STAT5A KO	peak6362
59.84662383698018	0.17608055357324742	0.16514351347733353	1.0662274882350438	0.28632081902471485	0.7968528655218686	STAT5A KO	peak6363
144.76968744679726	0.0492680541132368	0.1383918665345484	0.3560039715262994	0.7218375909353119	0.9610134744424933	STAT5A KO	peak6364
55.65187168254342	0.3551646009387107	0.18762855427808234	1.8929133804033098	0.05836938955379032	0.43807719263819794	STAT5A KO	peak6369
20.45136918944906	0.2536603740630461	0.316683092422459	0.8009912121379064	0.42313673333182034	0.8730680004154738	STAT5A KO	peak6376
66.62532550420923	0.20760266540084404	0.168234513485767	1.2340075832204767	0.2172000785209475	0.7359854699367635	STAT5A KO	peak6377
303.32036299927347	-0.018412468736200265	0.09139867390210475	-0.20145225253400814	0.840344960963247	0.981112167988929	STAT5A KO	peak6378
63.38905925689675	-0.16726500214132553	0.1621870425233552	-1.0313092805625277	0.30239580764871604	0.8083583954606358	STAT5A KO	peak6379
75.38585455584742	0.14777017798748715	0.14521762903396732	1.0175774041381902	0.3088788301157328	0.8123203911256996	STAT5A KO	peak6380
52.92970990975488	0.1209131962150706	0.1938428279827728	0.6237692540567784	0.5327791342077497	0.9136437232650687	STAT5A KO	peak6381
21.14968517856778	-0.8151591423946228	0.3530305326738968	-2.3090329785939674	0.020941751292434845	0.24657582760800809	STAT5A KO	peak6382
29.076587662197625	0.06639941320130804	0.2499919248239898	0.2656062320735258	0.790542485455639	0.9735776482403669	STAT5A KO	peak6383
23.894807414909288	-0.22612327793471182	0.28386316887295077	-0.7965925231952804	0.4256877211417026	0.8743014630333208	STAT5A KO	peak6386
24.73248324511212	-0.884918018270412	0.27526322130613234	-3.214806591565154	0.0013053243819947848	0.034624152039449	STAT5A KO	peak6387
96.96756435797028	0.054082942750420096	0.12184817410752725	0.4438551758903959	0.6571472937169767	0.9474145299541269	STAT5A KO	peak6388
90.88455580779019	0.025522979598478487	0.12246924555886553	0.20840317487063087	0.8349141775642424	0.9803655326727742	STAT5A KO	peak6389
82.58031587850658	0.2399813000208435	0.20621057969454987	1.1637681266223907	0.24451799224526272	0.7621702179027426	STAT5A KO	peak6390
25.585169546836422	-0.13524228843031202	0.2546259879336308	-0.5311409472687582	0.5953211109110057	0.9318915112528736	STAT5A KO	peak6394
26.645562379460827	-0.09547903307348543	0.28146910321734936	-0.3392167452203693	0.734446455478379	0.9636208562371852	STAT5A KO	peak6396
30.806395558003015	0.1873961966675068	0.26222368612364444	0.7146425230981812	0.4748299619611346	0.8952470338707554	STAT5A KO	peak6397
26.21754010274504	0.26590093824031186	0.2313422597711638	1.1493833357698346	0.2503979483999368	0.7673025011063636	STAT5A KO	peak6399
259.18498059255853	0.002939621620349713	0.08510337928723717	0.034541773134860274	0.9724451320639202	0.9965059633240464	STAT5A KO	peak6400
1149.8444043992372	-0.029928458758434605	0.0873400419188418	-0.34266595367843716	0.7318497786627611	0.9631266100317447	STAT5A KO	peak6401
78.27594499207025	0.0012299792552028404	0.22342084938661383	0.005505212510737747	0.9956074981212809	0.9995132556065199	STAT5A KO	peak6402
70.52870564730148	-0.04208430580683184	0.1549483336790728	-0.27160218382210144	0.7859279201119747	0.9730390935952894	STAT5A KO	peak6403
229.32212102434312	-0.11919214999326923	0.10048675776030246	-1.1861478333054187	0.23556392332212886	0.7538249029499827	STAT5A KO	peak6404
27.489205578390237	-0.0936643944259938	0.23878921706009484	-0.3922471691945025	0.6948755949342065	0.9555919961473142	STAT5A KO	peak6405
24.561678472543257	-0.19298884190971333	0.3196812574272263	-0.6036914502366351	0.5460487994614736	0.9175673815123828	STAT5A KO	peak6406
79.45285200740057	-0.07733308221880503	0.18213996465799642	-0.42458052720067824	0.6711424908401913	0.9504627570861822	STAT5A KO	peak6407
34.45784509882289	-0.0314543464222143	0.25251280607464804	-0.12456535140208191	0.9008676602680533	0.9887753016455862	STAT5A KO	peak6410
108.74231944253042	0.012356148770693885	0.12931307258787136	0.0955522015169625	0.923876229080578	0.9917166201442553	STAT5A KO	peak6411
239.2837024585836	0.024590722433443155	0.077323347798359	0.3180245441204892	0.7504663191658023	0.9668466180634832	STAT5A KO	peak6412
260.229499331085	0.10502499516516496	0.08139302344746571	1.29034394738945	0.19693126451147944	0.7137976345484354	STAT5A KO	peak6413
108.94767414071285	0.18517831070410637	0.12119425049056799	1.5279463337125714	0.1265258629658569	0.6148106160994963	STAT5A KO	peak6414
115.82917451604321	0.07720241415629184	0.1194972026785395	0.6460604300836627	0.5182402203728791	0.9089300071387536	STAT5A KO	peak6415
33.380681166587536	-0.1478922444983853	0.21452384180188067	-0.6893977063629521	0.49057302641235606	0.9005520164600629	STAT5A KO	peak6416
39.300846911897736	0.023668043244491628	0.1867730635835941	0.12672086001254945	0.8991613350349167	0.9886377834210258	STAT5A KO	peak6417
33.3642163143819	0.08191223416194439	0.21342475523390322	0.38379912429639446	0.7011273371644917	0.9570936453822954	STAT5A KO	peak6418
23.678202141031868	0.3206723433419235	0.25350273343541513	1.2649660182998428	0.20588350962967492	0.7239996949480888	STAT5A KO	peak6420
38.04923229997178	-0.02883138397774204	0.19887740366571235	-0.14497063741944224	0.8847340547928906	0.9870298961516512	STAT5A KO	peak6421
42.99988126001124	0.20420142217862372	0.19162188321293647	1.0656477159850708	0.2865829207040215	0.7970387550054059	STAT5A KO	peak6422
230.0843459898823	0.07689795876862349	0.07908308353496794	0.9723692518213675	0.33086688308488427	0.8253795224512211	STAT5A KO	peak6423
70.82197813327492	0.09682339397764501	0.13928804489662033	0.6951306843994213	0.48697340671979783	0.8989411033086745	STAT5A KO	peak6424
99.63703341613066	0.18732498102674114	0.1290303968703439	1.451789543939592	0.1465601321318269	0.6477853738294862	STAT5A KO	peak6425
63.610257232613314	0.09653930941942898	0.13696748228844882	0.7048337883302878	0.48091367875881313	0.8971676276629561	STAT5A KO	peak6426
19.334320497275083	-0.07976710072116991	0.35161678916695455	-0.22685805450346377	0.8205341193487219	0.9785972262281687	STAT5A KO	peak6428
38.87290398261405	-0.10182518798407042	0.22342022734589195	-0.4557563529215641	0.6485651937720424	0.9455560267526972	STAT5A KO	peak6432
119.2766174071526	-0.14557034017292952	0.12597060376378472	-1.1555897631950505	0.24784899718237982	0.7651597424761122	STAT5A KO	peak6433
31.36844052773943	0.2783697409660798	0.22538894544051277	1.2350638600398898	0.21680673826943123	0.7355868258912364	STAT5A KO	peak6435
161.7983009042598	0.2088119349016499	0.2444763242656189	0.8541192507245801	0.39303891851647255	0.8599234377345852	STAT5A KO	peak6436
219.31837829437063	0.19991626723154973	0.11531131108453316	1.7337090815400913	0.08296971435542345	0.5159944136633868	STAT5A KO	peak6437
1456.697462980951	-0.03657198744848709	0.06465188135207982	-0.5656755330803778	0.5716143705761769	0.9251757708113789	STAT5A KO	peak6438
383.57374912437825	-0.019787095595929897	0.06920318317450715	-0.285927535241168	0.7749336236825328	0.9714440189974114	STAT5A KO	peak6439
94.78028077987717	0.11480019267677063	0.12133776058724013	0.9461209117522069	0.34408691888972537	0.8329499578430534	STAT5A KO	peak6440
41.26780975213524	0.29443410978900275	0.20430948655037895	1.441118152467192	0.14955130606151426	0.6522223461324599	STAT5A KO	peak6441
62.29146207574368	0.03552480689261042	0.17442839242368194	0.2036641305867316	0.838615974299055	0.9807098277995752	STAT5A KO	peak6443
53.80886079078266	0.016337521021990535	0.17516850350839838	0.09326745787496689	0.92569108421754	0.9920583112164364	STAT5A KO	peak6444
23.405146951165634	-0.5075081014021973	0.2675426637035851	-1.8969240059763846	0.05783796859769583	0.4359214064321999	STAT5A KO	peak6445
31.884365779170654	0.05713181050242647	0.20313277512207212	0.2812535321692585	0.7785159482429392	0.9721451871125747	STAT5A KO	peak6446
178.6900382281655	0.030474279301394236	0.0869366382994836	0.35053436499827545	0.7259377045527671	0.9620058397666928	STAT5A KO	peak6447
128.96154446114866	0.004391101503362071	0.1026663656399176	0.042770594595342055	0.965884404644532	0.9962211771070031	STAT5A KO	peak6448
686.6463948434173	-0.011168752473272954	0.07549569097225853	-0.14793893968567026	0.8823909568818369	0.9867456073910144	STAT5A KO	peak6449
86.42616306182607	-0.22021055008400958	0.14008505318255168	-1.5719774885407827	0.11595577205914531	0.5931351989980809	STAT5A KO	peak6450
40.00199293260991	-0.3753218706962183	0.2081943834426441	-1.8027473387610213	0.07142790397342295	0.4826607362920732	STAT5A KO	peak6451
26.35522214354114	-0.06388747922558	0.24426288354139578	-0.26155213718646225	0.7936667486274647	0.9739604198236211	STAT5A KO	peak6454
51.77753459855999	-0.24204119002056496	0.19524074079502668	-1.2397063698640218	0.21508402023978054	0.7338302053765323	STAT5A KO	peak6455
34.63720807891426	-0.17348393303047635	0.2200998438498568	-0.7882056161240171	0.43057644461902717	0.8767541620198677	STAT5A KO	peak6456
26.852122301599604	-0.026186004923862676	0.23520794329154276	-0.11133129501245136	0.9113536398236283	0.990239265222412	STAT5A KO	peak6457
30.89290297437273	-0.05330762077734176	0.20946451087569257	-0.2544947616877083	0.7991133504751516	0.9749785223109576	STAT5A KO	peak6458
73.77792309015766	-0.06148059019574099	0.15144214437950215	-0.40596750955715105	0.6847664732966772	0.9538742401051236	STAT5A KO	peak6459
106.93575345847711	-0.13365413645018576	0.1262254505561005	-1.058852520322624	0.28966695038498175	0.7995659792244275	STAT5A KO	peak6460
115.3768811747717	-0.06388979749511377	0.11740653674075331	-0.5441758122564295	0.5863204947495331	0.929192372286142	STAT5A KO	peak6461
32.70101118012172	0.09021763157019332	0.21146919174950585	0.4266230500235698	0.6696539061659605	0.9501789651682637	STAT5A KO	peak6462
26.44637130331843	-0.2251281167757798	0.2660878947931025	-0.8460667365226399	0.39751551576468974	0.8620276157520248	STAT5A KO	peak6463
20.284245149743548	-1.0966086771921975	0.3604278574109309	-3.0425192022322856	0.002346068484486943	0.05423116435199497	STAT5A KO	peak6465
35.83198416613336	0.3151643296908673	0.18965771491015923	1.661753279270292	0.09656225350106473	0.5507052893229879	STAT5A KO	peak6470
79.86639428842203	-0.08582227062753812	0.1567561925443121	-0.5474888694000254	0.5840429153193567	0.928715771440612	STAT5A KO	peak6474
29.296103302491332	-0.27832359248291805	0.22837739638776755	-1.2187002605561963	0.2229579790445338	0.7422497187421424	STAT5A KO	peak6475
41.02205795483122	-0.15629166830055793	0.24723938623273306	-0.6321471294765163	0.5272907412923067	0.912233524295197	STAT5A KO	peak6477
96.28066671305767	0.05529782572698183	0.13310732015721455	0.41543790124892416	0.6778213658147196	0.9521391700497637	STAT5A KO	peak6479
48.06236449514868	-0.18070524843267688	0.16368886278148692	-1.1039556715224152	0.2696123673216867	0.783896092562899	STAT5A KO	peak6481
74.21994665391378	-0.270930844355096	0.1569086488891315	-1.7266788432199827	0.08422535734635136	0.5190345246205836	STAT5A KO	peak6482
20.915019083043592	-0.2853626834052112	0.2906863150065425	-0.9816859916463164	0.32625456873327496	0.822481849319364	STAT5A KO	peak6484
26.349965832390932	-0.13779638865392171	0.25098263798674175	-0.549027573218833	0.5829865274423023	0.9284126271440654	STAT5A KO	peak6485
229.0690800053159	-0.12638071324646152	0.08449827835658824	-1.4956602158582057	0.13474222270818623	0.6286580005952279	STAT5A KO	peak6486
67.2067475477209	0.2717975178151306	0.13603065220452024	1.9980608297495093	0.04571006569554136	0.3867990157815819	STAT5A KO	peak6487
90.13779763237915	0.10949144489261811	0.14799971574773146	0.7398084809787643	0.4594162122014683	0.8888904515014332	STAT5A KO	peak6488
64.74968875590048	0.2781656076087517	0.1385995577834288	2.0069732693043965	0.044752509292973565	0.3826783997885169	STAT5A KO	peak6489
29.612135138527357	-0.19744976300231132	0.22748294231304483	-0.8679761260103445	0.38540740234367943	0.8557955623983639	STAT5A KO	peak6492
50.75683601264171	0.18386800761804498	0.16435043078641115	1.1187558605002914	0.2632443069863854	0.7788612298446491	STAT5A KO	peak6494
77.35343247939947	0.2943443929687281	0.14981362494893574	1.9647371396897708	0.04944466901160361	0.4040267750237113	STAT5A KO	peak6495
70.03930916200561	0.06057554380425018	0.13695161200258749	0.44231347786622405	0.658262379268167	0.9474145299541269	STAT5A KO	peak6496
231.2844230157852	0.0972798972022265	0.08161560568669984	1.1919276513814971	0.23328961481235677	0.7523606191863225	STAT5A KO	peak6497
1245.6035202223602	0.015923889144381795	0.059839600977788655	0.2661095475936152	0.7901548421200405	0.9735691512805565	STAT5A KO	peak6498
563.053825852356	0.01879966882413571	0.06887079527213108	0.272970113817505	0.7848761891451118	0.9728918084782494	STAT5A KO	peak6499
96.40256521995155	-0.02914847291845295	0.134673052237894	-0.21643879331526147	0.8286457301282406	0.9796864311562258	STAT5A KO	peak6500
130.24483593069039	0.05360137830737973	0.11960043665213721	0.4481704231840018	0.6540302065972758	0.9467247126053182	STAT5A KO	peak6505
297.6327569113788	-0.007728479241000471	0.08943736850247608	-0.08641219403482905	0.9311387537520359	0.9924668982967598	STAT5A KO	peak6506
48.5876740416616	-0.2979471884018631	0.21692503488602546	-1.3735030101915504	0.16959602606643975	0.6802541690031358	STAT5A KO	peak6509
229.88945426811156	-0.561011765125522	0.11530289334839647	-4.865548026018586	1.1414008939139506e-6	9.266476980434625e-5	STAT5A KO	peak6511
24.580243103911105	-0.3184836912151591	0.2790900937305831	-1.141150110195614	0.25380746138300125	0.7708932430922539	STAT5A KO	peak6512
94.57907840832635	-0.04537404547411647	0.1399463100733283	-0.3242246648042498	0.7457679500024208	0.9660407231620509	STAT5A KO	peak6513
41.28878370148206	-0.2696279366647109	0.22985224790271971	-1.1730489439408287	0.24077617899092668	0.7587157268231283	STAT5A KO	peak6516
285.50305918340655	-0.12402427256398554	0.10425230542186888	-1.1896549631406916	0.23418203351983324	0.7528259646176241	STAT5A KO	peak6517
77.9443756582294	0.14645282642156762	0.13317443085610833	1.0997067941653624	0.27145989355348404	0.785181148859497	STAT5A KO	peak6518
31.252790286632724	-0.5729182251014248	0.22616648217031018	-2.533170342500177	0.011303600722233532	0.16573750535945828	STAT5A KO	peak6519
34.806649376067654	-0.2118096593400265	0.24503861125284507	-0.864392996095905	0.3873720390836809	0.8570372462581423	STAT5A KO	peak6522
35.32201165083808	-0.07138895087594396	0.2535343440299269	-0.281575070821637	0.7782693576604889	0.9721451871125747	STAT5A KO	peak6523
37.59071189771259	0.22174534130579324	0.20326720932164422	1.0909056214517598	0.2753144133118377	0.7885008347602523	STAT5A KO	peak6525
40.939740947964054	0.017436999685511108	0.17890900948314337	0.09746294910404725	0.922358756442403	0.9914984718782869	STAT5A KO	peak6526
314.07075629729536	0.03660904198774652	0.10067545782699854	0.3636342240494776	0.7161311667808654	0.9603017868885044	STAT5A KO	peak6527
84.89310440790054	0.09209989768970171	0.12542871698925478	0.7342807923132285	0.4627776218792741	0.8903614609415492	STAT5A KO	peak6528
78.81533790887875	0.05240604330089629	0.17031604046107188	0.3076988119206214	0.7583115238467073	0.968422565246526	STAT5A KO	peak6531
33.81537706601619	0.017323642435689034	0.21299907935064766	0.08133200616876919	0.9351779210541908	0.9930608603449967	STAT5A KO	peak6535
38.542822693306526	-0.7982314980225041	0.23269955469636064	-3.430309521064968	6.028930975365489e-4	0.018785364277491737	STAT5A KO	peak6536
52.668467100994555	-0.18484860185039853	0.2020080886833336	-0.9150554468151315	0.3601625226507496	0.8422880308201722	STAT5A KO	peak6537
34.73286575794371	-0.14439221444082548	0.24333796987800888	-0.5933813556232623	0.5529259635256855	0.9202345678825802	STAT5A KO	peak6538
30.18094686481325	-0.11378542210305724	0.24282597377434717	-0.4685883488262896	0.6393639069793295	0.942911489659869	STAT5A KO	peak6540
28.20951989695211	-0.20645814773845508	0.27491802576360985	-0.7509807593190689	0.45266423535486267	0.8861572267671389	STAT5A KO	peak6541
53.13439049202298	-0.06571992293194645	0.1619135955947517	-0.40589502500107966	0.6848197336423023	0.9538742401051236	STAT5A KO	peak6542
42.185198983266915	-0.09144631874573086	0.19857162545253437	-0.46052057305432975	0.6451426080227065	0.9442012560454408	STAT5A KO	peak6548
26.116543414202415	0.28118963556359305	0.24180765225059267	1.1628649174104202	0.24488431332146102	0.7624032821246142	STAT5A KO	peak6550
76.72562914820256	0.2455948853874593	0.14125991360992543	1.7386028287235404	0.0821046486265193	0.5138260062101254	STAT5A KO	peak6552
19.315362088765188	-0.1982264215642649	0.34161974579859095	-0.5802545783788898	0.5617429530259304	0.9229509951123978	STAT5A KO	peak6553
26.979911912121615	-0.039762202976015903	0.2671624725611957	-0.1488315428242193	0.8816865602511628	0.9865720258854329	STAT5A KO	peak6554
82.94571290519784	0.20747660618528438	0.14292098401162118	1.4516875014547483	0.1465885161294769	0.6477853738294862	STAT5A KO	peak6555
71.90354940776312	-0.011555496668486267	0.17236603611037238	-0.06704045024906677	0.9465495009754589	0.9943102982533054	STAT5A KO	peak6556
83.41720964661923	0.06305514616068589	0.12042299804430673	0.5236138211530514	0.6005471664868829	0.933011382181068	STAT5A KO	peak6557
483.3797675806454	0.084621252548103	0.09582444176922497	0.8830863085213402	0.37718964103304	0.8513538465647399	STAT5A KO	peak6558
87.84554829333815	0.15714431838388815	0.13630890458554953	1.1528543851312516	0.24897015745945802	0.7663559357303136	STAT5A KO	peak6559
61.221294926067706	0.13020722558577108	0.1649979225985351	0.7891446360969341	0.4300274760680965	0.876391706797272	STAT5A KO	peak6560
48.65589611514087	-0.08744320565936818	0.17956335422609196	-0.4869769003605637	0.626274700888228	0.9395125298111054	STAT5A KO	peak6561
200.42361795846054	0.11685547586461018	0.1056096416542014	1.1064849196935171	0.26851668767953596	0.7827814590536826	STAT5A KO	peak6562
53.09892429023647	0.14074711075389065	0.1734075875574247	0.8116548574166723	0.41698970424085957	0.8708207222613751	STAT5A KO	peak6563
100.52152165149884	0.3833823218735215	0.1259368166118187	3.0442433927422496	0.002332663350598796	0.05397447126570439	STAT5A KO	peak6564
127.75069495905558	0.5409541765477202	0.12412818767611858	4.3580284758463135	1.3123931157817113e-5	7.726982052453802e-4	STAT5A KO	peak6565
81.58797518850957	0.197593530778995	0.13903181138399576	1.4212109359149183	0.15525544639888303	0.6602847487025395	STAT5A KO	peak6566
342.16248236550797	0.2121254285772174	0.09998170304071276	2.121642481833296	0.03386777210574425	0.32649014710581026	STAT5A KO	peak6567
47.312550203791126	-0.025489498211266094	0.16119030683037744	-0.15813294677879738	0.8743520394476784	0.9856006550341332	STAT5A KO	peak6568
23.619903895510202	0.060133003226222406	0.2641489720262403	0.22764806830385412	0.8199198478198095	0.9784923742867155	STAT5A KO	peak6569
20.989667611607345	-0.0079582713680577	0.31530932798054256	-0.025239568454977004	0.9798638759365117	0.9973417093368601	STAT5A KO	peak6572
21.093375552209224	0.1873861652157403	0.2717806688514028	0.6894756937926092	0.49052396392092074	0.9005268086113745	STAT5A KO	peak6576
34.37442344128565	0.18509298034975002	0.22163464496878332	0.8351265677611905	0.40364644938211025	0.864854666270336	STAT5A KO	peak6577
69.9456571620039	0.06699813656420538	0.14743060310627012	0.45443846225001294	0.6495132743781092	0.9457327646335777	STAT5A KO	peak6581
108.93757811624243	0.13857236174533344	0.11013100566769418	1.258250216687	0.2083012791696175	0.7269187664808003	STAT5A KO	peak6582
299.95342630161537	0.03856711031337548	0.08505265243339045	0.4534498244317491	0.6502248658895535	0.945879685383965	STAT5A KO	peak6583
44.23978145376271	0.004472910070699288	0.16303275266508746	0.027435653251146608	0.9781122617615443	0.9969787376402451	STAT5A KO	peak6584
28.919926562768072	-0.1151939645767876	0.2431842277414051	-0.4736901140615149	0.6357209040567249	0.9420006140116182	STAT5A KO	peak6587
21.330414606775104	0.34784107163156797	0.23253125227567636	1.4958895556077192	0.1346824384776917	0.6286162159670796	STAT5A KO	peak6589
25.126869186867445	0.19255908886798015	0.23395152829825494	0.8230725837468977	0.41046671849536004	0.8678640215029302	STAT5A KO	peak6590
57.90857738234168	-0.12641421686656049	0.17803190445537667	-0.7100649585998556	0.4776638549449592	0.8960486928711707	STAT5A KO	peak6591
171.07832071986243	0.042836052755175165	0.11187001562864089	0.3829091514331415	0.7017871257067907	0.9571808382854002	STAT5A KO	peak6592
27.550017258036736	0.22894487586336493	0.24011738856024945	0.9534706221657864	0.3403516741573569	0.831000692535198	STAT5A KO	peak6593
25.998829899917517	-0.3208154217586723	0.2392238388054012	-1.3410679444018223	0.17989839378309394	0.6928705640490771	STAT5A KO	peak6594
25.191308140897824	-0.40779452281250844	0.2874721885402334	-1.4185529559685919	0.15602938943245473	0.6612012657250301	STAT5A KO	peak6595
61.442699458550116	-0.7097615931025902	0.2017208190404063	-3.5185341626062865	4.339379409570717e-4	0.014475737828964873	STAT5A KO	peak6596
44.70018850548638	-0.10983831927344785	0.19594380546972714	-0.5605603045737397	0.5750973186395917	0.9263386093253584	STAT5A KO	peak6598
33.81499439643792	-0.23490911463890596	0.2268993100644007	-1.035301141163593	0.3005282970727323	0.8068105787603226	STAT5A KO	peak6601
39.70135303137567	-0.17448499313323085	0.31275442542770565	-0.5578977592231184	0.5769142017445956	0.9265629620612815	STAT5A KO	peak6602
35.453052415924006	0.23593496054227478	0.20519745640578432	1.1497947619570201	0.2502284131638028	0.7671814805979253	STAT5A KO	peak6603
163.02293797046073	-0.2043393037612448	0.09192037101589198	-2.223003470317987	0.026215565968011573	0.28287934644579127	STAT5A KO	peak6604
502.8422350243567	-0.11495386782441264	0.07599560075194985	-1.512638451265394	0.13037152150292047	0.6217368792836353	STAT5A KO	peak6605
38.48418200405293	-0.08115753695481084	0.2056710623552147	-0.39459871517872347	0.6931390618862601	0.9552905433412259	STAT5A KO	peak6606
25.04247384617495	0.2516446894580703	0.25284566584529855	0.9952501602777598	0.31961461125629226	0.819482454913991	STAT5A KO	peak6607
27.919192770200834	0.1431094660432684	0.2597133589689552	0.5510285131708414	0.5816141286486296	0.9279915598830255	STAT5A KO	peak6608
34.89009577580229	0.14463041141334554	0.2013267491659938	0.7183864638578048	0.4725190306940584	0.8946601836673386	STAT5A KO	peak6609
172.96840120219375	-0.15644841904427587	0.12208963962904583	-1.2814225639425665	0.20004528287485077	0.7173775906028917	STAT5A KO	peak6610
32.67221177137374	0.0627918422518397	0.20762272405001078	0.3024324169675898	0.7623224458606842	0.9691045851065139	STAT5A KO	peak6611
34.312198059575366	-0.13059897608176893	0.22226454847504326	-0.587583476437463	0.556811904596347	0.9214457337799647	STAT5A KO	peak6612
58.409836802097665	-0.0485485399935835	0.15787226979285082	-0.3075178437434615	0.7584492432634623	0.968422565246526	STAT5A KO	peak6613
73.03602319492383	-0.07346428654525734	0.14706372279964283	-0.4995405062970143	0.6173986582113706	0.9370606720994311	STAT5A KO	peak6614
472.82483132618717	-0.04005726401544	0.07932927768566775	-0.5049493098142385	0.613594439382146	0.9361724238524906	STAT5A KO	peak6615
58.90895479858557	0.18432847977845057	0.15089789225135855	1.22154443000042	0.22187995407714708	0.7414248068984427	STAT5A KO	peak6616
33.58432691729242	0.19259759639202653	0.23125740289516541	0.8328278099678206	0.4049418480400376	0.8653483614341533	STAT5A KO	peak6617
109.04532215081818	-0.060222868789108576	0.13957761099701543	-0.43146510646608155	0.6661302189177247	0.9493594979322859	STAT5A KO	peak6618
74.2698489530066	-0.09878403076860139	0.15020667108320063	-0.6576540845771367	0.5107604326922877	0.9063277666316959	STAT5A KO	peak6619
931.1453448709165	0.0205961542630645	0.07681775321645465	0.26811711356656454	0.7886091732299072	0.9734437975744014	STAT5A KO	peak6620
127.21035205838231	-0.05168424885551247	0.10965395729612683	-0.47133956794588067	0.6373982638772366	0.9424900553405676	STAT5A KO	peak6621
44.16276102037256	-0.2113819309421979	0.17898864039387644	-1.180979588855683	0.23761083187175214	0.7556165532841608	STAT5A KO	peak6622
37.22017848410811	-0.031938452544488405	0.19166529924118625	-0.16663659343102033	0.8676559988480836	0.9849758940259622	STAT5A KO	peak6623
26.319802251928483	-0.2363392632566236	0.27898313142150355	-0.8471453526684696	0.3969141087777434	0.8615438277216516	STAT5A KO	peak6626
35.26318166788487	0.15347116005168224	0.18561239357016718	0.8268368135324188	0.40832956115700597	0.867147289985008	STAT5A KO	peak6628
92.56634604724742	0.02236014249226846	0.15081149769760147	0.14826550252225287	0.8821332394151947	0.9866766471215958	STAT5A KO	peak6629
28.65074834076586	0.2650513657544161	0.25036392807230645	1.0586643523098418	0.289752668071639	0.7996730576413699	STAT5A KO	peak6630
29.385049298003615	0.0627427561276926	0.24372528019903905	0.25743228636952853	0.7968450816004194	0.9744424535024849	STAT5A KO	peak6633
29.32243156163223	-0.08677164694878586	0.21484336112326424	-0.40388330593562766	0.6862985329814675	0.9538758092265662	STAT5A KO	peak6635
218.34444514585914	-0.09637774853617093	0.0806130733961822	-1.1955597829958848	0.23186839354794916	0.7512548758708496	STAT5A KO	peak6636
500.97011450633374	-1.2328831269312773e-4	0.0724885041332085	-0.0017007981357508354	0.998642960080697	0.9997475124294787	STAT5A KO	peak6637
151.27682341040932	-0.13734396012737474	0.10562036799566837	-1.300354872206158	0.19347936932434137	0.7096310306037767	STAT5A KO	peak6638
46.64818645481722	-0.228183422916348	0.17231924315733385	-1.3241900250688083	0.18543994281527845	0.7001881831797321	STAT5A KO	peak6639
40.84367825717148	0.049627237912261764	0.21447829186680806	0.2313858315464415	0.8170150713234188	0.9779926215195957	STAT5A KO	peak6640
57.01005174452163	0.08397713076608432	0.1712207855741663	0.4904610762325269	0.6238076667504833	0.9386590355704068	STAT5A KO	peak6641
60.874013091092976	0.08443264115026616	0.17421541163098134	0.4846450745075828	0.6279281341735969	0.940129146069046	STAT5A KO	peak6645
675.8803905877186	0.03378278576698908	0.06352350666656774	0.5318155048384455	0.5948537830332454	0.9317618422011362	STAT5A KO	peak6646
61.10157589680189	-0.12796323795693362	0.15879370145466293	-0.8058458036099644	0.4203317640092489	0.872097999382124	STAT5A KO	peak6647
275.69318081455594	0.16110065420781025	0.0985561323770645	1.6346081194771074	0.102131224462102	0.5635150554069299	STAT5A KO	peak6648
29.265955354571332	0.7599977028897595	0.21881986383858593	3.4731659619822146	5.143571903263784e-4	0.016539203624530815	STAT5A KO	peak6652
41.192720519197934	0.19969610710038566	0.1903513480199061	1.0490921612990223	0.2941357035009255	0.8026667505590516	STAT5A KO	peak6654
29.883703509236323	0.06239273519979121	0.20685295651237634	0.30162844298557634	0.7629353229080382	0.9693588250421654	STAT5A KO	peak6655
94.60096346418979	-0.1353146290961547	0.12986229126818782	-1.04198553540617	0.29741838518471914	0.8045909813461329	STAT5A KO	peak6656
611.0155882983612	-0.11702953431109725	0.08706565728082838	-1.3441526540553301	0.17889902828656926	0.6918664799139959	STAT5A KO	peak6657
31.298886044627096	-0.07018061397916774	0.2050989911083	-0.34217922574816434	0.7322160181023037	0.963172053077975	STAT5A KO	peak6658
109.95395412909197	-0.08101078216624061	0.14765947003972305	-0.5486324862499321	0.5832576869825721	0.9284386395237655	STAT5A KO	peak6664
22.926005695781306	-0.008390154813236761	0.2952485182446027	-0.028417263067467193	0.9773293558244269	0.9968806328173441	STAT5A KO	peak6667
66.58351532675644	0.1574258624954139	0.15365014819634612	1.0245734504222077	0.30556449712805434	0.8100179966411036	STAT5A KO	peak6669
458.0625285022588	-0.08220459165076588	0.0808729895396907	-1.0164653504050527	0.3094078395167611	0.8126210332687511	STAT5A KO	peak6670
30.109418159353208	-0.11916462875851382	0.21935784032934724	-0.5432430797987353	0.586962449003607	0.9293529205753978	STAT5A KO	peak6671
28.815970070878166	0.11952078205974526	0.22438882333808244	0.5326503356170531	0.5942756513144973	0.9314934262220061	STAT5A KO	peak6672
35.42549214689264	0.1564456831296779	0.19484265647421795	0.8029334333695003	0.4220132105493613	0.8726878736225238	STAT5A KO	peak6673
28.517607373502855	-0.05338277566112842	0.22575459810445234	-0.2364637358855886	0.8130728439989512	0.9775331119723323	STAT5A KO	peak6678
49.28086667865154	-0.1429645062921025	0.17972014387633956	-0.7954840409568802	0.4263319906702705	0.8747473255533578	STAT5A KO	peak6679
62.79859773602876	-0.4229985570797618	0.17167300904733424	-2.4639782306322324	0.013740445655115402	0.1894897371766135	STAT5A KO	peak6680
34.31351460043127	0.05658417594737578	0.20492994802519388	0.27611472355626315	0.782459952342524	0.9725793928954097	STAT5A KO	peak6681
27.25213465706357	-0.030303182382365818	0.2607322517447552	-0.11622337543431809	0.9074755113727991	0.9898434936564484	STAT5A KO	peak6682
134.5431132643012	0.385817095802411	0.11659301227822265	3.309092785781591	9.359881258543886e-4	0.026781245613242185	STAT5A KO	peak6683
32.18064756367662	-0.05448986327165607	0.2157066727125416	-0.25261093032699644	0.80056888273343485	0.9751149869480007	STAT5A KO	peak6685
697.8778203311813	-0.054060388375105885	0.08062511543379407	-0.6705154849607377	0.502529238542563	0.9041658094186401	STAT5A KO	peak6686
121.71459820821953	-0.12473068725820514	0.10665835680569546	-1.1694412983075755	0.24222587902581333	0.7600639104530715	STAT5A KO	peak6687
36.72336857548126	-0.031116071966748954	0.19873287934339845	-0.1565723400654919	0.8755819030682227	0.9858855321661341	STAT5A KO	peak6688
69.48841684055526	-0.009114661252543536	0.16938136275016769	-0.053811476685232375	0.9570853656967497	0.9951434265563343	STAT5A KO	peak6695
68.1563203778848	-0.1351409931849919	0.17987518984658948	-0.7513042421261646	0.4524695767882842	0.8860574994551839	STAT5A KO	peak6696
29.220147514784916	-0.29539452104872543	0.2355640665258452	-1.2539880356341015	0.20984635419407396	0.7283554710067872	STAT5A KO	peak6697
101.1482104106324	-0.014465562628622051	0.14174337620775862	-0.10205459341831487	0.9187133419667686	0.9913602795926064	STAT5A KO	peak6701
41.140352998225985	-0.004348851162389361	0.19656608327875488	-0.022124117700519853	0.9823489480398852	0.9977251494397318	STAT5A KO	peak6702
29.742290724039812	0.14451598428897344	0.22563065801607007	0.6404979959712771	0.5218488915916449	0.9103686958802408	STAT5A KO	peak6703
29.30904551173927	0.01810958088212817	0.23685622219537159	0.07645811756294257	0.9390546337396626	0.9935416464597874	STAT5A KO	peak6705
31.174287946559055	-0.3456544856564685	0.23529317748397474	-1.46903743386274	0.14182263615097163	0.6398263404347144	STAT5A KO	peak6706
58.90857078834673	0.024505222306140214	0.153671729708071	0.15946473923793658	0.8733027368114294	0.9854097002257763	STAT5A KO	peak6707
185.91498365419034	0.04724439780275164	0.12242660972455882	0.38589974768593466	0.6995709174957558	0.9567778017357746	STAT5A KO	peak6708
80.1603693299579	-0.020523446634032758	0.1417928464899454	-0.14474246862297166	0.8849142070966635	0.9870740796264663	STAT5A KO	peak6709
21.581545549269322	0.2281575503552985	0.2865187992037896	0.79630918107059	0.42585235051992837	0.8744455656525653	STAT5A KO	peak6712
20.805364976776247	-0.38101413261841016	0.2981123045617731	-1.278089252902537	0.20121795787769586	0.7183963597653826	STAT5A KO	peak6715
29.248259156030134	-0.6052465898817768	0.28372721729938044	-2.1331989071853434	0.032908412743567615	0.3218481175472927	STAT5A KO	peak6716
25.17290776910944	-0.24358611573199937	0.3012578114269827	-0.8085636504434293	0.4187661802462667	0.8713558157221405	STAT5A KO	peak6717
91.95598200919517	0.18966535774839913	0.14665364809177026	1.293287689848082	0.1959115766613533	0.7129842244737632	STAT5A KO	peak6718
59.14628427008653	-0.3445181964986216	0.1505930492497439	-2.2877430148005815	0.022152491133038354	0.2548850106481294	STAT5A KO	peak6723
420.9555889511306	-0.047672303759906325	0.0813393531297584	-0.5860915033815923	0.5578140257521373	0.9217455597907942	STAT5A KO	peak6724
46.402760657495726	-0.07607814648585365	0.17945874761617742	-0.42393111228307456	0.6716160533703717	0.9505874101201263	STAT5A KO	peak6725
24.222157638546427	-0.013684264064070839	0.27600277721257904	-0.04958016800508907	0.9604569508315448	0.9954222256067953	STAT5A KO	peak6727
51.928978789599135	-0.8499680112555349	0.20446773421781664	-4.15697867689029	3.224840766814749e-5	0.0016782882031362155	STAT5A KO	peak6731
29.838254097152696	-0.42113480382584867	0.21533082877345402	-1.9557571306657515	0.05049377112697271	0.40788779654556623	STAT5A KO	peak6732
30.415271873674733	-0.012911607334353875	0.2267640717859087	-0.05693850543724542	0.9545941811484869	0.994968449830238	STAT5A KO	peak6733
33.88863324123836	0.06002767864198644	0.2296823103630396	0.26135090049863097	0.7938219171803598	0.9739614475338901	STAT5A KO	peak6734
23.739896737466513	-0.41289570399169057	0.4010340248185071	-1.0295777376459556	0.3032082702562611	0.8089345074146125	STAT5A KO	peak6735
33.588650598664906	-0.10893424226184988	0.24119484108814196	-0.4516441635749625	0.6515253489739954	0.9460596444337337	STAT5A KO	peak6736
55.10959818181398	-0.003201207637447044	0.22006258725310937	-0.014546805422064366	0.9883937378788219	0.9987471991819716	STAT5A KO	peak6737
23.216789845534674	-0.591749679304241	0.2972262017071442	-1.9909068443679458	0.04649112961224337	0.39040734736122407	STAT5A KO	peak6738
80.01462556397959	-0.351849399225007	0.19071978426606231	-1.8448500273792359	0.06505935774499451	0.4620254798240227	STAT5A KO	peak6741
158.78388358386624	-0.04306096092753647	0.1127682017839715	-0.3818537517342678	0.7025698461944769	0.9573503214245666	STAT5A KO	peak6742
121.94450284742993	-0.12906611757727038	0.12075486119415894	-1.0688275097244155	0.28514740095566077	0.7958109442568089	STAT5A KO	peak6743
983.8975982031736	0.001967767110102869	0.08278308294706252	0.023770159796551688	0.9810359423542079	0.9975465692868187	STAT5A KO	peak6744
60.28974486344138	0.3663691375641803	0.19157290356863074	1.912426709307191	0.05582148486253044	0.42861812481155437	STAT5A KO	peak6745
22.38857433301309	0.19520030695558807	0.3097072724533718	0.630273565774845	0.5285156148837256	0.9125646142188724	STAT5A KO	peak6746
121.34605667894492	0.1780885860799413	0.12472218724808297	1.4278821596169418	0.15332577943698844	0.6575809346893141	STAT5A KO	peak6747
599.7715995359229	-0.032242530958184204	0.07766243862029518	-0.4151624843487519	0.6780229601566525	0.952176718287433	STAT5A KO	peak6748
26.543246545939954	-0.013130496266997815	0.2288492616506775	-0.057376179290631074	0.9542455379084415	0.994968449830238	STAT5A KO	peak6749
29.138556724533746	-0.04484302888617939	0.24988552238831027	-0.17945428953861298	0.8575810062923985	0.983566482266498	STAT5A KO	peak6752
131.8709304214518	-0.07236345464166781	0.14186594638973762	-0.5100833320694816	0.6099930819413373	0.9355648493661586	STAT5A KO	peak6753
41.54429733056925	-0.01818176748676716	0.1861680270508949	-0.09766321196387068	0.922199728460891	0.9914984718782869	STAT5A KO	peak6754
528.1874802127334	0.027458068213833113	0.08605158158671362	0.31908847818402725	0.7496594204307415	0.9666854674037428	STAT5A KO	peak6755
137.51847531877553	0.037261662229590174	0.11421216077916778	0.3262495164734391	0.7442355803033756	0.9657533432212795	STAT5A KO	peak6756
55.71031931493256	0.17356514880427928	0.18043692405348985	0.9619159144656365	0.3360918436820206	0.8281840972944818	STAT5A KO	peak6757
26.11754730492168	-0.2429961732140354	0.2452716697836751	-0.9907225462620831	0.3218210786669201	0.8203818544107025	STAT5A KO	peak6758
31.04965966611603	-0.1187997663983849	0.21405935985554544	-0.554985152149175	0.5789048163506727	0.9273595076589911	STAT5A KO	peak6759
60.61718711419345	0.2027085440523839	0.17837420487277825	1.136422972127397	0.25577958608477147	0.7727332615176004	STAT5A KO	peak6760
56.30787522743873	0.08241526523079198	0.14595546958036384	0.5646603410461004	0.5723048141761278	0.9254585666496681	STAT5A KO	peak6764
167.22229943320417	0.16498662988078855	0.08779208339392047	1.879288239925899	0.06020514658325929	0.4446128362527224	STAT5A KO	peak6765
52.20196341099644	0.06556065722365675	0.1447312469698925	0.4529820518805791	0.6505616656168973	0.945946024924472	STAT5A KO	peak6766
93.73135583154487	0.010832230215988075	0.11710398440109998	0.09250095350202554	0.9263000336853741	0.9921147293926906	STAT5A KO	peak6767
37.24332567783566	0.10348839406070495	0.18287375992960608	0.5659007290085845	0.5714612659748473	0.9251757708113789	STAT5A KO	peak6768
45.912262182703536	0.003640871041306204	0.23122390160555084	0.015746084275998568	0.9874369616101103	0.9986366363501201	STAT5A KO	peak6772
55.26704742129626	0.0533449593771691	0.1909639844367277	0.2793456553313797	0.7799795723089339	0.9722930387558131	STAT5A KO	peak6775
39.00258016170957	0.24169100602045224	0.17266663362370302	1.3997551289913712	0.16158665886840679	0.6691962399543405	STAT5A KO	peak6777
104.25314194275802	-0.2782444413733031	0.13372984988866626	-2.0806457317117246	0.03746634472876997	0.3461624047211278	STAT5A KO	peak6779
53.68960154589123	-0.48023691396121604	0.17156270444678912	-2.7991917911865483	0.005123069822928126	0.09581508626580404	STAT5A KO	peak6783
33.304220750259304	-0.1181781498153232	0.22497952573639593	-0.5252840205281177	0.5993857640950686	0.9325426931853483	STAT5A KO	peak6785
160.3345126911841	-0.010344477188153907	0.13432429953463546	-0.0770112125951313	0.9386146250986114	0.9935416464597874	STAT5A KO	peak6786
89.58794362636988	-0.10718955337420487	0.1256380390012814	-0.8531616238702328	0.3935696816450271	0.8601756211451257	STAT5A KO	peak6787
23.983747570177467	-1.2122458435510175	0.33207540237888217	-3.650513813630505	2.617162327255687e-4	0.009690453093619655	STAT5A KO	peak6792
237.98195866858933	-0.1261815806787348	0.08830128574576998	-1.4289891660471032	0.1530073473513456	0.6571361682648629	STAT5A KO	peak6794
171.98046209696173	-0.05004079222234688	0.10815581241093544	-0.4626731666738175	0.6435986548693722	0.943881707156654	STAT5A KO	peak6795
27.389681143844555	-0.32452614491775533	0.2218766193568967	-1.4626423724067252	0.1435652624437249	0.6427630894162571	STAT5A KO	peak6796
59.3708479369885	-0.3529132392883002	0.17001906344789414	-2.07572746332918	0.037919164422021194	0.34806565133475237	STAT5A KO	peak6798
55.88617783298119	-0.1550213327944082	0.16973131773092423	-0.9133337021525053	0.36106706231998154	0.8425914966143687	STAT5A KO	peak6799
85.25964603552384	0.07991969536774741	0.16432961118450387	0.4863377622065704	0.6267277097056316	0.9397155410815509	STAT5A KO	peak6803
393.5689703071951	0.023175425672109517	0.07660840816113478	0.30251804244990105	0.7622571815107633	0.9691045851065139	STAT5A KO	peak6804
103.93207531207942	0.04815860855871608	0.34214352764374584	0.14075557380954123	0.8880630405207456	0.987609631255803	STAT5A KO	peak6805
104.08214684788548	-0.11625184343128432	0.204769521661078	-0.5677204424186587	0.5702248084511214	0.9248307054597313	STAT5A KO	peak6807
38.88077578775157	-0.2092356453193723	0.2609828759786148	-0.8017217395386403	0.422713937549328	0.8729358446764404	STAT5A KO	peak6808
26.267758900319738	0.010182471723490598	0.264586319876228	0.03848449809594805	0.9693013910555064	0.9964817407293798	STAT5A KO	peak6809
110.01286781466311	-0.2304994158897143	0.19773052569857466	-1.1657249940309842	0.24372565141373373	0.7613182102401406	STAT5A KO	peak6812
224.97983088739915	-0.1920013887957845	0.21267477680061117	-0.902793418590449	0.36663554477253746	0.8449669927042542	STAT5A KO	peak6814
26.15312523708324	0.01745081533502848	0.2676238004142649	0.06520651492137734	0.9480095740135879	0.9943446671284042	STAT5A KO	peak6815
316.51529762149227	-0.208942170548481	0.14598355665479978	-1.4312719551185917	0.15235228828088215	0.6564858703012301	STAT5A KO	peak6816
37.19840692015591	-0.6766127241184307	0.30113597311626084	-2.2468678089721545	0.024648476555216115	0.27274624309690504	STAT5A KO	peak6817
131.8247516197531	-0.016867792358005312	0.13379379134908032	-0.1260730575606135	0.8996740942282742	0.9887364006120397	STAT5A KO	peak6818
507.0135586094831	-0.4821882023484952	0.0691314702535466	-6.974944993647923	3.059905141551213e-12	1.0231784947787933e-9	STAT5A KO	peak6819
48.81095400820549	0.27570020564595876	0.3065156854934311	0.8994652433598451	0.3684049008812809	0.8461858009088805	STAT5A KO	peak6820
62.427105279983685	0.043071900785784274	0.3788114066507137	0.11370275559177943	0.9094734280443919	0.9901332590807177	STAT5A KO	peak6821
38.58770087904503	0.0023565098508097947	0.18232602750010588	0.01292470352763226	0.9896878657066489	0.9987790203077218	STAT5A KO	peak6822
134.71296798745345	-0.14129275755120124	0.1505314540395271	-0.9386261393190294	0.34792272734825863	0.8351421676268849	STAT5A KO	peak6823
116.75438975473719	0.3562577120343358	0.12381168986219683	2.8774157951551493	0.004009469017682953	0.0806143201746654	STAT5A KO	peak6824
53.55879041251422	-0.26462715264153674	0.17477558821176897	-1.5140967645944812	0.1300012991436401	0.6212970820463625	STAT5A KO	peak6829
26.78381997803629	0.004018260300262864	0.25879950595213946	0.015526537755469952	0.9876121129758091	0.9986429006696951	STAT5A KO	peak6830
41.235033131550445	0.229292873848263	0.20180522618660504	1.1362087998466437	0.25586918851950086	0.7727586365914684	STAT5A KO	peak6833
39.87268067651802	-0.12870882275771764	0.19537634730328104	-0.6587738205481138	0.510041020837118	0.9059011182412463	STAT5A KO	peak6838
28.13011855129016	-0.7311179075262814	0.27393273595213213	-2.6689687341860417	0.007608453242236981	0.1266052015574363	STAT5A KO	peak6840
32.23575063192108	0.1029408080937525	0.21557768832108265	0.47751142010777975	0.6329979907035383	0.9413049930833759	STAT5A KO	peak6843
25.157954632495912	-0.06773920353015093	0.23410629752167814	-0.2893523337358249	0.7723117676681198	0.9711214930728294	STAT5A KO	peak6844
34.20541690783287	-0.04969621958318713	0.23713374782248492	-0.20957042192235345	0.8340029668594053	0.9802932198068566	STAT5A KO	peak6845
25.839134168954857	0.19538012700208549	0.23669314364171024	0.8254574847247729	0.4091119104873116	0.8674219669374947	STAT5A KO	peak6846
110.27599238823382	0.019021572895204526	0.11332307881429804	0.16785259537799077	0.8666992443038596	0.9846932060306983	STAT5A KO	peak6847
330.33400182807196	-0.20759078295874453	0.08611537781850524	-2.410612229981247	0.01592577066957054	0.2080696395367789	STAT5A KO	peak6848
110.25705607783819	-0.19847652691782294	0.12499634562722678	-1.587858636361531	0.11231830869131262	0.58642209632316	STAT5A KO	peak6849
47.316490249718555	-0.11816276613513661	0.18533307120196993	-0.6375697837887049	0.5237537703068147	0.9109371749506079	STAT5A KO	peak6850
62.2129004031716	-0.0595760682814388	0.15454848645520106	-0.38548464399687343	0.6998783814161955	0.9568184071800135	STAT5A KO	peak6851
24.685989989981795	-1.3110174400267052	0.3247096468617259	-4.037506901003739	5.402225611915047e-5	0.002602663622578168	STAT5A KO	peak6854
77.54366363122675	0.09156607099324089	0.13494752562653797	0.6785309368816915	0.4974351152681543	0.902457450395352	STAT5A KO	peak6857
165.73519039433555	0.11315087905852474	0.13714008310538756	0.8250751822249669	0.40932890858007	0.8674861087297753	STAT5A KO	peak6858
64.97431276242484	0.0690959225626087	0.19139904447116363	0.3610045324600289	0.71809605882425	0.9606318551541285	STAT5A KO	peak6859
31.198742156123917	-0.006567876971440834	0.2134442966607634	-0.03077091809990808	0.9754522334271492	0.9965951931676607	STAT5A KO	peak6860
34.481318932800825	-0.3283749269161652	0.20409852934066805	-1.6089039346680596	0.10763734900781437	0.576540895159237	STAT5A KO	peak6861
104.03671198309128	-0.12775066495649295	0.13929925150680622	-0.9170951284706006	0.3590927935948711	0.8417960965170934	STAT5A KO	peak6863
49.36217710088383	0.2430080618419763	0.17396163917040067	1.3969060248043683	0.16244183262538975	0.6705317532433497	STAT5A KO	peak6864
47.15383634842308	-0.1825010223832719	0.1788034178845273	-1.020679719339216	0.307406206147498	0.8114324505291042	STAT5A KO	peak6866
139.23579344578215	-0.06623551235812966	0.11960409019871973	-0.5537896927110162	0.5797227831568967	0.9274811569706207	STAT5A KO	peak6867
45.82568518264591	0.006668043727957459	0.20184304915729928	0.03303578575431128	0.9736460503013628	0.9965656449133495	STAT5A KO	peak6872
104.22014772568419	0.04749468780829572	0.1209420273048689	0.3927062317929549	0.6945364674010808	0.9553872052530037	STAT5A KO	peak6873
108.14978253916671	0.1310624391293344	0.17700921713714382	0.7404272006230579	0.45904081912385336	0.8888634696129347	STAT5A KO	peak6874
284.4705848908977	-0.048566118577635375	0.08826516828414215	-0.5502297171324925	0.582161823373121	0.9281688811118981	STAT5A KO	peak6875
33.20680267241586	-0.1312464172946059	0.254505979621789	-0.5156908984600121	0.6060703124303701	0.9346379017480815	STAT5A KO	peak6876
52.09505594368355	-0.06884926417286226	0.15404476426905292	-0.4469432278309108	0.6549160513256955	0.946863043564394	STAT5A KO	peak6878
56.990948035504864	0.0932797481942874	0.18858087574985044	0.4946405504979281	0.6208538728588928	0.9380032896879579	STAT5A KO	peak6880
53.5751227649467	-0.1374428089942567	0.21580556073566817	-0.6368826110213399	0.5242013102372811	0.9110768012508671	STAT5A KO	peak6883
30.63825870016973	-0.3192940242455458	0.30033827622890064	-1.0631146594255545	0.28772995728037387	0.7977265280645233	STAT5A KO	peak6884
43.71561477958465	0.09884663126769465	0.17901189257767233	0.552179130918945	0.5808256309638815	0.9279067224359436	STAT5A KO	peak6885
50.82622906032777	0.08490714693289565	0.20332986629757588	0.41758325266703783	0.6762518434783115	0.9520472184086259	STAT5A KO	peak6886
16.24514161024966	-0.7722127427237573	0.4205007027231809	-1.8364124904497754	0.06629667365903189	0.46665775230664863	STAT5A KO	peak6887
88.78778571611663	-0.4332270676988781	0.1692769378046766	-2.5592799191509794	0.010488924610311295	0.1581088298550779	STAT5A KO	peak6888
32.90490391418318	-0.40502420219765484	0.26208704739968985	-1.5453804612479836	0.12225426355277799	0.6060584866909844	STAT5A KO	peak6889
37.60186818570767	-0.1457617083458669	0.20489449472261695	-0.7113988520931072	0.47683711013584623	0.8957641796246973	STAT5A KO	peak6893
31.71818535291848	-0.36109739867065815	0.24965953276868072	-1.446359346531458	0.14807643813069835	0.650169310948482	STAT5A KO	peak6894
31.2725358076525	0.21351108405159822	0.23396703055797696	0.9125691066061986	0.3614692084404384	0.8427035149205626	STAT5A KO	peak6895
16.05764532537412	-0.4574032776416238	0.3649315615014359	-1.2533946797030435	0.21006210673035489	0.7284055377270168	STAT5A KO	peak6896
37.06338208599887	-0.15043012749465923	0.22619355275491274	-0.6650504652431656	0.5060182157745696	0.9047626744795647	STAT5A KO	peak6897
248.33986984364415	-0.20505823716531263	0.10878507749985318	-1.8849849802753451	0.05943186566357789	0.4421919437677624	STAT5A KO	peak6898
68.75414903698419	0.010411275264413475	0.15362986165121742	0.06776856499454494	0.9459698677145717	0.9942937205019569	STAT5A KO	peak6899
59.497023807547784	-0.1277085390331094	0.16500920685281373	-0.7739479600494287	0.43896156625127447	0.880624616996722	STAT5A KO	peak6900
32.88990444263668	-0.040435622861524564	0.24267202881463118	-0.16662663208050216	0.867663837275713	0.9849758940259622	STAT5A KO	peak6901
28.46721018901527	0.06188280557808639	0.2350524478387104	0.263272329844229	0.792340685182787	0.9737706152745352	STAT5A KO	peak6902
31.10606882587733	0.07313524140532417	0.21078891249202128	0.3469596220251502	0.7286216535726726	0.9622666340476755	STAT5A KO	peak6906
317.9636156834324	-0.05001061006280722	0.09455348626038275	-0.5289134440277251	0.5968654953660706	0.9320208854982921	STAT5A KO	peak6908
25.9461822646695	0.04207391310210085	0.21810665783156077	0.19290522132796908	0.84703319581137	0.9823170295644907	STAT5A KO	peak6909
41.21317613075604	0.05142763405751695	0.2168863936346872	0.2371178440273166	0.8125653695394542	0.977462153751235	STAT5A KO	peak6910
31.555916409019908	-0.12315361928028537	0.2566635892652564	-0.479825048939874	0.6313517998409051	0.9406794110611048	STAT5A KO	peak6912
56.528882670957465	-0.09055219839724198	0.1945910910035483	-0.465346064561562	0.6416836518733537	0.9436129998900187	STAT5A KO	peak6913
68.5881810491875	-0.15544826654101934	0.18156408417133857	-0.8561619840756929	0.39190818714824166	0.8594633328493428	STAT5A KO	peak6914
44.728697457735834	0.17682780938995385	0.19142879582310413	0.9237262796834246	0.35562884600279165	0.8398361044738096	STAT5A KO	peak6915
39.84750740482775	-0.018987053590626985	0.19466112968008675	-0.09753900854182346	0.9222983575638776	0.9914984718782869	STAT5A KO	peak6916
243.5608280503838	0.040155374619096795	0.09301121401077952	0.43172616384130835	0.665940449174302	0.9493444984943706	STAT5A KO	peak6917
28.116292678654386	0.12490260428657715	0.22874013785347141	0.5460458556101268	0.5850344167861415	0.9288203126056368	STAT5A KO	peak6918
80.94811444508018	0.046603579067198406	0.14309901512553866	0.32567365349309896	0.7446712798569941	0.9658796586919005	STAT5A KO	peak6919
22.328904891557542	0.3308629817347238	0.22765824841117338	1.453331842987531	0.14613164018512714	0.6470056156036134	STAT5A KO	peak6922
80.06310139785197	0.19848617605346056	0.14143075785675763	1.4034159122196685	0.16049285072011985	0.6680204539977596	STAT5A KO	peak6924
101.45591547278988	0.3695054135114558	0.14911107631596415	2.4780547672292257	0.013210086646377045	0.18432450665514208	STAT5A KO	peak6925
73.67348457751258	-0.005370266013590507	0.15724028426430367	-0.034153245389480974	0.9727549495437411	0.996509155658702	STAT5A KO	peak6927
162.13962473827692	-0.2075925597503943	0.11939586502696312	-1.7386913667698105	0.08208906541509878	0.5138260062101254	STAT5A KO	peak6928
23.460738311111005	0.09464444312449276	0.3210930971244153	0.29475701586889136	0.7681795046338327	0.9703724924542872	STAT5A KO	peak6930
45.13800378028267	0.1505210524347072	0.22479374140255542	0.6695962774388705	0.5031151877420653	0.9042649496988437	STAT5A KO	peak6931
146.3406566564563	-0.08759818352321933	0.09898899244928924	-0.8849285294836668	0.3761951796913015	0.8507383216557437	STAT5A KO	peak6932
117.44806244018712	-0.03879678075642447	0.1081719441994055	-0.3586584399824228	0.7198506226035105	0.9606340494897309	STAT5A KO	peak6933
61.998408188920685	0.13660753141488957	0.18928890813722024	0.7216879887957268	0.4704863283959735	0.8936206750756319	STAT5A KO	peak6935
318.2410449401937	-0.09367405081504232	0.09614220548522869	-0.9743280835120266	0.32989366487427374	0.824773081189351	STAT5A KO	peak6936
45.07060385432351	0.06894806605306443	0.19291676613567407	0.35739799828789787	0.7207938750726388	0.9607786782122366	STAT5A KO	peak6937
47.24742217496693	0.08393672363239334	0.15559276165704156	0.5394641931827596	0.5895665975470802	0.9303050840640507	STAT5A KO	peak6938
79.7260023901994	0.24306992606840283	0.1570369102060579	1.547852194426493	0.12165788665608616	0.6051340505191818	STAT5A KO	peak6939
47.0706197319349	-0.21920544098769978	0.20478560259420947	-1.0704143172704566	0.284432857612816	0.7953539544165619	STAT5A KO	peak6942
30.213759611540453	-0.411701808847266	0.2554538439928608	-1.6116485170556754	0.10703844664036448	0.5751493311117718	STAT5A KO	peak6943
33.362266544811796	-0.06678196957635707	0.2368226708530378	-0.28199145519222335	0.7779500623098621	0.9721451871125747	STAT5A KO	peak6944
25.355883268388506	0.4680944383064846	0.3095434707301256	1.5122090516152127	0.13048068906035307	0.6219162862853239	STAT5A KO	peak6945
31.320099374986555	-0.06421409839700716	0.2362897406616005	-0.27175999354525765	0.7858065683607942	0.9730390935952894	STAT5A KO	peak6947
35.90574542039357	0.2763202220123222	0.18927549192592963	1.459883787386781	0.14432201571168563	0.6441435516252669	STAT5A KO	peak6949
31.699753201651042	0.25952617960362123	0.21398569070707177	1.2128202532892283	0.22519855024305213	0.7444409861597948	STAT5A KO	peak6950
39.8972334839183	0.1956702977872629	0.22298137734648052	0.8775185628314592	0.38020504080576617	0.8528711844132663	STAT5A KO	peak6952
155.28129751163357	0.05762961137765497	0.15897221194597624	0.36251374169241174	0.7169681565029515	0.9605135522843976	STAT5A KO	peak6953
530.2363341387412	-0.09344069798971809	0.07896278960280188	-1.1833510247009116	0.2366700585434008	0.7547892654497513	STAT5A KO	peak6954
198.87075556442613	-0.02041145111265012	0.09514213398895321	-0.21453640208469632	0.8301287829615007	0.9797994840798473	STAT5A KO	peak6955
1267.6503315948348	-0.008211673397514368	0.059235447893593744	-0.13862769151784285	0.8897443599204571	0.9877823258740119	STAT5A KO	peak6956
224.25904938522774	-0.007444744041300322	0.08036043515730457	-0.09264190800768222	0.9261880491152522	0.9920951630551702	STAT5A KO	peak6957
70.36853320134992	0.31548963766304805	0.21553902693355856	1.4637239582616284	0.1432693866227477	0.642156652795903	STAT5A KO	peak6958
28.543334202547012	0.1879611870663611	0.37557922839642216	0.5004568220369443	0.6167534517965612	0.9368394226902134	STAT5A KO	peak6959
26.873332423760854	-0.1388678285932246	0.28314715026919435	-0.49044402693511074	0.6238197285789056	0.9386590355704068	STAT5A KO	peak6969
41.81926903767769	0.03198405727890436	0.1869820185909163	0.17105418756270807	0.864181157897826	0.9843958498223502	STAT5A KO	peak6970
78.92792809456263	0.2674141151634182	0.15617110803388953	1.7123148995356339	0.08683865234984806	0.5262693738236627	STAT5A KO	peak6971
43.00071690538062	0.3193288487690076	0.21066888752429877	1.5157855178410047	0.12957359518010525	0.6206833270109259	STAT5A KO	peak6972
37.50171809560102	-0.20375534791046318	0.20962905775066984	-0.9719804596594009	0.33106026974108416	0.8255710889047256	STAT5A KO	peak6974
27.703921741970834	0.06288083289901737	0.26670394380588813	0.23577016523153912	0.8136110202637352	0.977733047409173	STAT5A KO	peak6977
96.68450558131129	0.15329154229139771	0.1106715800804641	1.3851030425331115	0.16602096172310302	0.6757971612019568	STAT5A KO	peak6978
240.23342191027618	0.035926244113634265	0.09114764662091736	0.39415437968520844	0.6934670646724893	0.9552905433412259	STAT5A KO	peak6979
53.48573573621161	0.14172759880565375	0.160848020329143	0.8811274053335368	0.378248865575738	0.8518069809139539	STAT5A KO	peak6980
32.891194354523066	-0.11902477825669319	0.22188653111765125	-0.536421826314381	0.5916670500939779	0.9306987145710802	STAT5A KO	peak6982
28.592709833185815	-0.046960862731897465	0.281988934497977	-0.16653441673341393	0.8677364006771644	0.9849893391835891	STAT5A KO	peak6983
511.18690690057343	0.03868232635611703	0.08538593347705886	0.45302926115470804	0.6505276713481574	0.945946024924472	STAT5A KO	peak6985
104.3253379574618	-0.04995650155361452	0.11828628286748384	-0.4223355434169895	0.6727801181288635	0.9508711944465432	STAT5A KO	peak6986
67.6284557490165	0.004299641041659659	0.16402649079460221	0.026213089244491426	0.9790873757631013	0.9971308905186997	STAT5A KO	peak6987
25.38519371884759	0.3843834863868662	0.29202199499927	1.3162826532563996	0.1880791908801616	0.7035914032620645	STAT5A KO	peak6988
24.448388532171624	0.5433450629456366	0.3399546223970159	1.5982870275877326	0.109979113103956	0.5814154367545648	STAT5A KO	peak6991
38.878785566672086	0.21829421445229033	0.2541604958076345	0.8588833357388076	0.39040488412697194	0.858474178683204	STAT5A KO	peak6992
127.35178151444386	0.19654850503607943	0.10804944193955654	1.8190608068668208	0.06890215365982551	0.47482838974711655	STAT5A KO	peak6993
177.5624798249695	0.13642108563539984	0.09536178963566437	1.4305633960583695	0.15255538440550834	0.6567602385422094	STAT5A KO	peak6997
31.6579563425711	0.20655741409551207	0.2450498879723639	0.842919847075413	0.39927327275149405	0.8627935796278315	STAT5A KO	peak6999
250.10637461231772	0.09430177741804771	0.09064789051962183	1.0403085706405375	0.29819656359376834	0.8049360918554124	STAT5A KO	peak7000
30.05535630612621	0.027953876152864498	0.21463472718167761	0.13023929780572244	0.8963771041911253	0.9885256882943464	STAT5A KO	peak7001
58.93388123598802	0.17704473086912512	0.15564490958498883	1.1374913021003816	0.25533295862190364	0.7723780840348459	STAT5A KO	peak7002
202.90994448377745	0.11496785777786142	0.09104846025973266	1.262710620804506	0.20669319572364506	0.7250642194379233	STAT5A KO	peak7003
707.156263230089	0.0705500200951459	0.08676887525132233	0.8130798041440641	0.4161723047189462	0.8704392737279875	STAT5A KO	peak7004
73.13397624867427	0.054782954551569674	0.13596258916803802	0.4029266792195511	0.6870021639880881	0.9540187933830805	STAT5A KO	peak7005
16.765893941806976	-0.5481999656523635	0.48959693309090363	-1.119696486233052	0.26284312290810896	0.7785130397566062	STAT5A KO	peak7010
44.54603570383554	-0.25471324581960747	0.20933377250328167	-1.2167804686919996	0.22368775310408814	0.7430132239264766	STAT5A KO	peak7013
32.29359546456744	-0.18837303790918897	0.20662549118989246	-0.9116640779625338	0.3619455794089526	0.8430186287668189	STAT5A KO	peak7014
194.46769508236608	0.1560680748340826	0.09101752745793801	1.7147035213212802	0.08639959764383119	0.5252145071402343	STAT5A KO	peak7015
55.43609238049151	0.026215308834126195	0.16500075503479086	0.1588799325712093	0.8737634713438696	0.9854593665902887	STAT5A KO	peak7016
36.686281422984365	-0.14274040991171674	0.22321697950718905	-0.6394693191658368	0.5225176665917062	0.910508586254517	STAT5A KO	peak7017
77.41097297883304	0.055172846847780295	0.15138581307547352	0.3644518976178688	0.7155205875017571	0.9602564920472803	STAT5A KO	peak7019
33.6969839910003	0.22117424911941944	0.21980816706047626	1.0062148830828808	0.31431221434209217	0.8159945039005629	STAT5A KO	peak7021
54.51176252193631	0.10201936608818846	0.15216967618669425	0.6704316434440113	0.5025826683914745	0.9041658094186401	STAT5A KO	peak7022
431.9196803746216	0.04675585933628497	0.081202804836581155	0.5757911864051999	0.5647563315348514	0.9233435446880367	STAT5A KO	peak7025
132.71802499001566	-0.13276007992589478	0.1155148212991646	-1.149290441112035	0.25043623833789685	0.7673841245922561	STAT5A KO	peak7026
334.4782592919563	0.14932609888936405	0.09806150453141034	1.5227800103916722	0.12781375268024642	0.6170114936982973	STAT5A KO	peak7027
166.91711161926202	0.056080927792375605	0.09522780739495249	0.5889133576265472	0.5559193966788107	0.9211603250413889	STAT5A KO	peak7028
35.355114468095245	0.027187511689102436	0.25286583007253655	0.10751753877265063	0.9143784120459904	0.9907753600541217	STAT5A KO	peak7034
166.0012093399701	0.07197322529400858	0.09977944192973577	0.7213231894470987	0.4707106926712229	0.8936828007341252	STAT5A KO	peak7035
25.03422701357705	-0.11902426836593659	0.2513258053966513	-0.4735855443816773	0.635795485810682	0.9420006140116182	STAT5A KO	peak7036
43.10858971158117	-0.8303071855308927	0.27221248817102806	-3.0502170973479363	0.0022867600310965356	0.05326251544963845	STAT5A KO	peak7037
27.816498491759933	-0.15340184355956377	0.24036557878195947	-0.6382022098876217	0.5233420588571417	0.9107377926214313	STAT5A KO	peak7038
26.86737740873309	-0.15180723730857823	0.24812611214208502	-0.6118148388253812	0.5406602709077747	0.9161775460372191	STAT5A KO	peak7039
224.78855513821912	-0.8330270550135657	0.10153969918998468	-8.203954331743095	2.3260649565540274e-16	2.0213073719684766e-13	STAT5A KO	peak7040
56.769996548902554	-0.15951697398968245	0.18691303100441625	-0.8534288547592677	0.3934215257148395	0.8601270429740989	STAT5A KO	peak7041
53.20186832928613	-0.06392955491399954	0.233685282127678	-0.2735711651667927	0.7844141957554656	0.972808150495958	STAT5A KO	peak7042
45.013947137792044	-0.3678006556668244	0.2818504046206307	-1.30494989411806	0.19190991001793697	0.7078582398672922	STAT5A KO	peak7043
331.14335279502467	-0.007526284463777669	0.10465564441501346	-0.07191474961381042	0.9426697519483552	0.9939188302164323	STAT5A KO	peak7044
236.81843299463077	0.012689003018182312	0.14524834650056592	0.08736073989064566	0.9303847750545778	0.9924450642904753	STAT5A KO	peak7045
33.486475036287985	-0.02803336658464848	0.2872082193572969	-0.09760642173605069	0.9222448250508956	0.9914984718782869	STAT5A KO	peak7046
25.24163592896734	-0.10626077296468889	0.3183134827512426	-0.3338242918466955	0.7385121516814035	0.9647136299895794	STAT5A KO	peak7047
39.94146582630467	0.08677463444502272	0.19561797626973035	0.4435923328711488	0.6573373499950945	0.9474145299541269	STAT5A KO	peak7049
83.46877662832195	0.13396326948616216	0.12978337962780126	1.0322066652166724	0.3019753133229717	0.8078786532314963	STAT5A KO	peak7050
56.15808874214466	0.27152878644086925	0.15082063048781652	1.8003424701423967	0.07180657874709097	0.4836769017447519	STAT5A KO	peak7051
33.779864902543835	-0.0013503970635775212	0.20461903538812215	-0.006599567146898543	0.9947343454891732	0.9994901234218495	STAT5A KO	peak7052
26.393047463346715	0.7541978366622027	0.20624264892778263	3.65684711956105	2.5533656220648476e-4	0.009496698690784119	STAT5A KO	peak7053
98.22323106234792	-0.09765175960437744	0.14282278115841734	-0.683726775324892	0.49414771259861845	0.9015953470860836	STAT5A KO	peak7056
29.00953810199722	-0.004306615849298592	0.22221001348726	-0.019380836091554013	0.9845372981216103	0.998102811602913	STAT5A KO	peak7061
25.424734807440824	0.0027152709347342957	0.27901361760667465	0.009731678898060135	0.992235366215757	0.9991864870935243	STAT5A KO	peak7062
55.90071515437387	-0.37260166172864134	0.20029614107345023	-1.8602538208262598	0.06284962366718094	0.45465856997674187	STAT5A KO	peak7065
40.321653444651226	0.08874233645928703	0.1774416002108327	0.5001213715038926	0.6169896186489201	0.9369520499026369	STAT5A KO	peak7067
221.90831799085467	-0.05588152228987304	0.09375257094925243	-0.5960532252509778	0.5511396704059213	0.9194222297333666	STAT5A KO	peak7069
90.27273221036485	0.04915064144383815	0.11894832480093905	0.4132100349129938	0.6794527365905988	0.9525275500516999	STAT5A KO	peak7070
68.36712551767663	0.20483571159417485	0.17203730604443654	1.19064705385044	0.23379217125981303	0.7526973821801848	STAT5A KO	peak7071
124.04436216099009	0.15206535228488796	0.14032847121820408	1.0836386298859737	0.2785250559039345	0.790928279293307	STAT5A KO	peak7072
25.93086197312652	0.0914467224871302	0.25928921494695956	0.352682322347409	0.7243266135586871	0.9615692766901461	STAT5A KO	peak7073
27.237043716781365	-0.22884032983687022	0.2386984505482103	-0.9587005249145972	0.33770963396054937	0.8292240584803658	STAT5A KO	peak7074
90.31060624426249	-0.054553106383964406	0.1483500811554021	-0.3677322314830286	0.7130729047421247	0.9596196174392263	STAT5A KO	peak7075
33.96252961675117	0.09164405068983546	0.19521254277207872	0.4694577991171135	0.6387424426821138	0.9428268618155272	STAT5A KO	peak7076
35.354574623239806	-0.05896514428818844	0.19894635679387307	-0.2963871529916068	0.7669344352561579	0.9700482144102892	STAT5A KO	peak7077
42.82532866480043	0.12277380472930863	0.1850147510339569	0.6635892762235763	0.5069532226966622	0.9049119069672578	STAT5A KO	peak7078
236.46017177468246	0.1869003576469433	0.0941765843273966	1.9845735432196252	0.04719193829412943	0.39358304446204145	STAT5A KO	peak7079
43.76933114526287	0.11079703048134548	0.2089478081402869	0.5302617503743169	0.5959304625678041	0.9318915112528736	STAT5A KO	peak7080
45.57998326030097	0.3378520819932814	0.15778129910203992	2.141268223268884	0.03225241412675548	0.3178463312358674	STAT5A KO	peak7081
288.7130705933932	-0.12951194772818425	0.08660633086101388	-1.49540970551016	0.13480754912308243	0.628790720247902	STAT5A KO	peak7084
33.97493445271629	-0.10311078481800884	0.18995390344662233	-0.5428200365831561	0.5872537162865858	0.9295235205801978	STAT5A KO	peak7085
30.88699871473474	-0.19393668161915348	0.2251525182141328	-0.8613569288827972	0.38904149027888507	0.8579307223896645	STAT5A KO	peak7088
49.397167273478345	0.19332743768755525	0.21220528948789993	0.9110396736768378	0.3622744701416508	0.8431847849710814	STAT5A KO	peak7091
53.15173152986683	0.3412905549757176	0.19014954250377486	1.7948534110669356	0.0726770584145204	0.4862234054892173	STAT5A KO	peak7093
39.26760666559484	0.6416463953916673	0.1879669904965457	3.413612111874819	6.410777623249782e-4	0.01973490531189565	STAT5A KO	peak7094
21.423062312942783	-0.02778794098121835	0.36103202491267455	-0.07696807779847126	0.9386489398373608	0.9935416464597874	STAT5A KO	peak7096
33.2533727383359	-0.14702558823591455	0.2224208616049868	-0.6610242725209287	0.5085967476284289	0.9053363294859593	STAT5A KO	peak7097
80.45328145578348	-0.08049540018522265	0.13105370993684354	-0.6142168750813267	0.5390720235866784	0.9157127667686056	STAT5A KO	peak7100
132.60010174015846	-0.18381307191995677	0.11915412128433699	-1.5426497207035281	0.12291578730524222	0.6072884553362395	STAT5A KO	peak7101
43.13811690537122	-0.11391523472930701	0.1697681144806158	-0.6710048885081651	0.5022174153217361	0.9039258526851639	STAT5A KO	peak7102
47.62026625515384	0.11059947622030862	0.19511401219194313	0.566845379159681	0.5708192366035207	0.9251136129840648	STAT5A KO	peak7106
51.97467108913391	0.23090221437960814	0.15746819507109838	1.4663419128882096	0.14255516247996475	0.6409928132783007	STAT5A KO	peak7108
518.9295559073436	0.05681518456862367	0.07630146833536638	0.7446145638889277	0.45650476105793636	0.887937239902328	STAT5A KO	peak7109
560.7105806778029	-0.08299732113478686	0.06538335672985945	-1.2693952297019864	0.20430013671037558	0.7222336386368393	STAT5A KO	peak7110
91.5920481711063	0.08498822889896002	0.12323091038764006	0.689666485718702	0.4904039463754093	0.9004749695054687	STAT5A KO	peak7111
46.51881634508401	-0.041056715971358355	0.19137151818321932	-0.21453932309849058	0.8301265053526431	0.9797994840798473	STAT5A KO	peak7112
51.0489064619366	0.1601686515471492	0.17715826119590566	0.9040992526452438	0.36594277464928704	0.8447987444999319	STAT5A KO	peak7113
45.56055123037555	-0.4331474541850425	0.22248934289845632	-1.9468233783347104	0.051555913160642584	0.412186259546526	STAT5A KO	peak7114
120.13461268063043	0.09342915216522255	0.20146669312419643	0.46374490351924863	0.6428305216843158	0.9437881312091242	STAT5A KO	peak7115
256.108310160633	0.04416683785682746	0.09288559575123992	0.47549716939009756	0.6344326503188615	0.9416157759476831	STAT5A KO	peak7116
26.456950567283158	-0.0031184428499497676	0.27004841348539854	-0.011547717721061083	0.9907864590889267	0.9989062471651792	STAT5A KO	peak7117
48.62101509167249	-1.467521071106828	0.2837037059611825	-5.172724360913425	2.3070522265955042e-7	2.3181675745823132e-5	STAT5A KO	peak7118
41.2842327685531	-0.28214091514244216	0.20436333344758925	-1.3805848161837684	0.1674066545811705	0.6779002421579091	STAT5A KO	peak7120
31.881441148667452	-0.8446917249837896	0.24240445635525126	-3.484637773102107	4.928036837016285e-4	0.015995950789277555	STAT5A KO	peak7122
29.69580571550791	0.07081647106845528	0.22406684763683193	0.31605064209782063	0.7519640697761304	0.9670811236334357	STAT5A KO	peak7125
30.131758957364482	-0.22442552533898757	0.2757860645985934	-0.8137667349713225	0.415778595138513	0.8704199343789386	STAT5A KO	peak7126
32.26544881744109	0.03444813713715968	0.21299358227377488	0.16173321641626362	0.871515945974193	0.9850900018551678	STAT5A KO	peak7128
31.452237350042555	-0.4409719230392207	0.24847822316626822	-1.7746904232494696	0.07594901747002288	0.49597516000515113	STAT5A KO	peak7129
18.622540078539856	-0.43493727593811493	0.38489637821287664	-1.1300113499575772	0.25847144196655614	0.7748230351480754	STAT5A KO	peak7130
24.433128474863814	0.08606819544913445	0.31364987712399145	0.2744085100186733	0.7837707038810188	0.9727315469858335	STAT5A KO	peak7133
28.91153736475881	-0.1898844418151101	0.24841949725372786	-0.7643701235783764	0.44464670764881703	0.8827113053848654	STAT5A KO	peak7135
58.88386783003574	0.08956045008577176	0.1595208967810823	0.5614339681695721	0.5745017330344679	0.9260729823844759	STAT5A KO	peak7136
32.73885560204897	0.03128124882190812	0.21703063539801362	0.14413287213826415	0.8853955475147448	0.9871678776777674	STAT5A KO	peak7137
50.887918018465136	-0.13557710865657358	0.20748590242349207	-0.653428050161461	0.5134803602328364	0.9071933748559063	STAT5A KO	peak7139
23.036062403564976	-0.25036089185253724	0.27172821630937555	-0.9213650877076726	0.35685984977250096	0.8406537808499945	STAT5A KO	peak7140
75.54747516475604	0.03409426053053281	0.14245814375800048	0.23932826605160698	0.8108510490228711	0.9772249444858541	STAT5A KO	peak7141
349.2249127639066	-0.10845758812610531	0.10552958343079676	-1.0277458187563933	0.3040694087972171	0.8093333421325803	STAT5A KO	peak7142
18.811691367248393	-0.1564400776496927	0.33773078838223797	-0.463209405334513	0.6432142752542693	0.9438387074373301	STAT5A KO	peak7143
19.5494610816647	-0.7550315036524443	0.39146634571530137	-1.9287264714232935	0.05376482816132345	0.4207717140340724	STAT5A KO	peak7144
40.534937110470764	0.3132688495998878	0.1716947298119339	1.824568814331269	0.06806612307948286	0.4724623281156846	STAT5A KO	peak7145
26.925569400900812	0.3164655981334833	0.23151780891559917	1.3669168675004704	0.17165136434033212	0.68331604189895	STAT5A KO	peak7147
46.912279591394366	0.4162807797623685	0.15475166242045896	2.6899922963757064	0.00714536685031218	0.1213376379195051	STAT5A KO	peak7149
77.98033462962898	0.35613356649914335	0.12754934608217083	2.7921238127689985	0.005236331553619602	0.09737709041754286	STAT5A KO	peak7150
25.783631517739522	-0.03650192899760058	0.22890322696340087	-0.1594644578926659	0.8733029584563855	0.9854097002257763	STAT5A KO	peak7153
66.18849514250118	0.2522466323513761	0.15409730170506786	1.6369308843198282	0.10164491188007675	0.5624165960364859	STAT5A KO	peak7154
65.20593544033031	-0.05447898005382832	0.16551780811118777	-0.3291427108388946	0.7420478225267285	0.965401181495677	STAT5A KO	peak7155
760.676190978745	-0.041845044273998655	0.06479743157868299	-0.645782452398388	0.5184202537447564	0.9090729876926307	STAT5A KO	peak7156
382.50025073631474	-0.4557298917583459	0.07227370894018191	-6.30561096754472	2.870592463199293e-10	5.995662522357277e-8	STAT5A KO	peak7157
63.125545227644686	-0.15904320785359985	0.16988028716899103	-0.9362075524124184	0.34916633542406805	0.8356000325045546	STAT5A KO	peak7158
88.59894771577143	-0.9962410890869302	0.1782750462211418	-5.5882251061157495	2.2940215596588705e-8	2.9736729747787985e-6	STAT5A KO	peak7160
97.59927120607475	0.06167166268277524	0.12647328155046497	0.4876260181338555	0.62581476300358585	0.9394528856951042	STAT5A KO	peak7161
27.06083650704669	-0.4561273660403531	0.2444217381428037	-1.8661489338311639	0.06202053133865282	0.45181847956938787	STAT5A KO	peak7164
28.469940076539988	0.15250451606232515	0.21372289389177818	0.7135619085316528	0.4754981187350906	0.8955177577955388	STAT5A KO	peak7165
150.04940449782052	-0.13653344915145613	0.10257156598365619	-1.33110426697796	0.1831547051648009	0.6972498883034924	STAT5A KO	peak7166
525.7575003035681	0.006184270212867205	0.06258323616998562	0.09881672139915844	0.9212837917180954	0.9914984718782869	STAT5A KO	peak7167
528.6018172613869	0.09430395115529124	0.08103877746952495	1.1636892127445373	0.2445499825712177	0.7621702179027426	STAT5A KO	peak7168
119.57720419366935	0.2918393637681965	0.0975213590132053	2.9925686713274655	0.002766404219839573	0.061445338284619094	STAT5A KO	peak7169
119.46594247123154	0.21977117577074934	0.14887271772033042	1.4762353985073844	0.13988070976880182	0.6372491573471597	STAT5A KO	peak7170
97.11570306070917	0.211616246563178	0.1341780769610834	1.5771298214726581	0.11476565664885108	0.5908145958005778	STAT5A KO	peak7171
30.23232822516297	0.2499626590473332	0.20497500974076074	1.2194787031037098	0.22266255426038686	0.7418236112502562	STAT5A KO	peak7175
366.4072065936315	0.14444563701633759	0.11512369845548215	1.2546994142321974	0.2095878984841992	0.7281413764229574	STAT5A KO	peak7176
22.668730394754842	-0.5395919336464915	0.3582881313918192	-1.5060279321851184	0.13206000335524326	0.6244309129707746	STAT5A KO	peak7181
23.394888068822596	-0.08636376585983196	0.27649376621271177	-0.3123533924211178	0.7547719670238824	0.9677150856657277	STAT5A KO	peak7185
33.58468636153081	-0.014502497889171507	0.2312668253718465	-0.06270894178554752	0.949998276894805	0.9944560456924011	STAT5A KO	peak7188
18.689082614504013	-0.004236960119445572	0.30213464833256	-0.014023416853475027	0.9888112989253887	0.9987479800067852	STAT5A KO	peak7189
30.629472844332714	0.06046917958974987	0.25753225600589774	0.23480235263564447	0.8143621416472754	0.9777471449317721	STAT5A KO	peak7191
41.63836436595902	-0.018954880076678417	0.22822043836787426	-0.08305513832255712	0.9338076969759307	0.9929537146177974	STAT5A KO	peak7194
105.02909770389417	0.04490943433059806	0.12779504989302587	0.35141763603669046	0.7252750534260408	0.9618791629105244	STAT5A KO	peak7196
63.79475489415553	0.08432086383110604	0.14648130101468873	0.5756425103204851	0.5648568411819015	0.9234042252586491	STAT5A KO	peak7197
86.73652474859374	0.14782056480923245	0.11801694838585956	1.252536748585713	0.21037434636034588	0.7286805660479094	STAT5A KO	peak7198
64.29761009552597	0.15190070274809053	0.1417239839987751	1.0718066093132366	0.28380690387526025	0.7950846722409977	STAT5A KO	peak7199
60.550119056253365	-0.13770583617701496	0.16262822489340825	-0.8467523781143881	0.3971331570916939	0.8616738169259793	STAT5A KO	peak7200
24.697393141949874	0.03054224599332885	0.2510203945830889	0.12167236866970674	0.9031584972252508	0.9891141362087449	STAT5A KO	peak7204
24.56256715537088	-0.009677415686965573	0.2802490084967002	-0.03453148947386738	0.9724533323462344	0.9965059633240464	STAT5A KO	peak7206
32.338396380532544	-0.7124990745388333	0.2415741316114999	-2.949401369202378	0.0031839018206253336	0.06830666010763982	STAT5A KO	peak7207
362.5631138984263	-0.018187753462904382	0.08553646449836357	-0.21263157846852954	0.8316143385812247	0.9799739797760285	STAT5A KO	peak7210
197.99527371782807	-0.048617629881623874	0.08475359199045732	-0.5736350370506762	0.566214797043852	0.923911444745378	STAT5A KO	peak7211
62.32329061932852	-0.033094837418090065	0.16121524748637475	-0.20528354441714394	0.8373505999351678	0.9806553878791793	STAT5A KO	peak7212
24.63688518137121	-0.07684877241153888	0.28401939449524233	-0.27057579130507653	0.7867173172280155	0.9731853081801192	STAT5A KO	peak7213
21.828874638924248	0.19270543815702226	0.35425788170183997	0.5439693740369965	0.5864625480497673	0.9292400918635165	STAT5A KO	peak7216
21.2367998919088	-0.09433811110799467	0.33182969255020656	-0.2842967739956578	0.7761829581740921	0.9718337507956473	STAT5A KO	peak7217
30.35738709587444	0.06319685442104192	0.2594611705804938	0.24356960341946843	0.8075641723184043	0.9765506492374121	STAT5A KO	peak7220
52.899241622412056	0.020685399454190262	0.19325273405220655	0.10703806885651705	0.9147587786467767	0.9907753600541217	STAT5A KO	peak7221
26.87523248351309	-0.002304586039272961	0.22142220000844526	-0.01040810740379719	0.9916956817282697	0.9990897118099356	STAT5A KO	peak7222
29.51395548399206	0.06505065532854222	0.2589895743199167	0.25117094191671374	0.8016819495571067	0.9753516949619224	STAT5A KO	peak7225
51.309729293926765	-0.4041109426265972	0.216104733968354	-1.8699772800246686	0.0614869729722067	0.44937330599950154	STAT5A KO	peak7226
31.81502825118055	-0.02848416526159714	0.2347260393925954	-0.12135068327019065	0.9034132771584389	0.9892104642779059	STAT5A KO	peak7233
29.151092983243277	0.009988995322940052	0.23646604179571312	0.04224283219308804	0.9663051178637769	0.9962697560076702	STAT5A KO	peak7235
50.27872207419503	-0.22175520123671918	0.1965987574993311	-1.127958304810109	0.25933752841892227	0.7754467332335998	STAT5A KO	peak7237
23.515025183896228	0.18464949162772545	0.2875628968234098	0.642118624020947	0.5207961643521395	0.9098421449078237	STAT5A KO	peak7238
20.495775521717142	-0.036381757975999574	0.35366207136762196	-0.10287152884478172	0.9180649344810161	0.991201994670609	STAT5A KO	peak7240
62.7242688722668	0.04871987318800615	0.1586942545585613	0.30700464439326985	0.7588398371113549	0.9685036098806648	STAT5A KO	peak7241
24.05640296524754	0.3650638620575259	0.2872383485245674	1.2709440223866977	0.2037485636738065	0.7215048561447932	STAT5A KO	peak7243
95.25242694811087	0.14989811801369235	0.1531164453819128	0.9789811776246954	0.32758927977900165	0.823135467248342	STAT5A KO	peak7245
42.25305990919066	-0.08200047552549335	0.1991279628774695	-0.4117978928753022	0.6804875659526772	0.9527734909908082	STAT5A KO	peak7251
25.809462786131526	0.15596309918833212	0.2610540548516802	0.5974360339928207	0.5502163017646446	0.9192152842134675	STAT5A KO	peak7252
19.782882459307693	0.47309331848192154	0.27558957095358055	1.7166590043482013	0.08604149474439372	0.5246163267455767	STAT5A KO	peak7253
29.210508034662485	0.036431582171705515	0.25362910743382067	0.1436411717105916	0.8857838274430326	0.9872470908840597	STAT5A KO	peak7255
25.535124129863096	0.3081226779488012	0.31562162331943305	0.9762407109761224	0.32894519310675463	0.8240182017182809	STAT5A KO	peak7256
40.218920119536804	0.32681854784264425	0.1961211524287559	1.666411520610283	0.09563147773912352	0.5485892779736254	STAT5A KO	peak7259
100.56212835134336	0.15890916726794904	0.14875351211299512	1.068271700013641	0.285397970250659	0.7961355531553888	STAT5A KO	peak7260
388.09610473107875	0.16274304923203625	0.0918478629451334	1.7718762746744916	0.07641509755331902	0.49717314591063844	STAT5A KO	peak7261
112.88288856784314	0.17389097458062217	0.128707564211282	1.3510548167562912	0.1766778736866247	0.6889959517149896	STAT5A KO	peak7262
36.109463103991935	0.18303934913584383	0.20880569715717343	0.8766013170515429	0.3807032235831591	0.8531958337963738	STAT5A KO	peak7267
169.8681532560782	-0.04629184815404392	0.10806481282336192	-0.42837115009592047	0.6683809254343682	0.9499993132368931	STAT5A KO	peak7268
21.375124439142517	-0.2285031059401118	0.33997313017178704	-0.6721210756410371	0.5015066203585907	0.9037326482460396	STAT5A KO	peak7270
33.759738062510124	0.2093199764083453	0.23545177666905748	0.8890142150108211	0.3739954402416929	0.8497044459549072	STAT5A KO	peak7271
36.15620473950478	-0.023662452283084195	0.24044597522336558	-0.09841068148927275	0.9216061932507388	0.9914984718782869	STAT5A KO	peak7272
250.22972754116893	0.13846959055205046	0.08819565571346352	1.5700273378761485	0.11640875139187078	0.5940383524830586	STAT5A KO	peak7273
167.55229885597046	0.08041462322700775	0.11716345574794236	0.6863456076270608	0.49249519534086783	0.9010349190468899	STAT5A KO	peak7274
35.597515169637	0.0016326066551013976	0.24192378166972595	0.006748433923417377	0.9946155696319853	0.9994901234218495	STAT5A KO	peak7275
69.68963223986893	-0.0973968842252385	0.15807980880150857	-0.6161247597884811	0.5378121818201551	0.9151221137673158	STAT5A KO	peak7276
31.854591249450646	0.3484254673585304	0.2184854439114298	1.5947308027521323	0.11077244679361524	0.582996530483445	STAT5A KO	peak7277
26.58358364329841	0.2649529632981863	0.21956138664893793	1.206737520390259	0.22753324456092927	0.7469391717712105	STAT5A KO	peak7279
34.13804289097707	0.49923114721104594	0.20378900371480416	2.449745266480144	0.014295731103019373	0.19436910523153958	STAT5A KO	peak7280
98.19207166965793	0.2911038722610261	0.14000744142201887	2.079202857393581	0.037598709146313136	0.3467211049700733	STAT5A KO	peak7281
24.578198192313586	0.22682528878960634	0.2500683502873486	0.9070531657803392	0.3643786830239053	0.8441070938891022	STAT5A KO	peak7282
34.93485270704143	0.1573586741196922	0.20901150496162751	0.7528708725798694	0.45152751285681103	0.8856128464167969	STAT5A KO	peak7289
39.460465459293694	-0.02832436172398541	0.205213984500477	-0.13802354548561271	0.8902218090350759	0.9879197180154858	STAT5A KO	peak7290
22.076320150199763	0.19209303545238265	0.2791221777703894	0.6882041297714495	0.491324243655208	0.9008252204343086	STAT5A KO	peak7292
106.77807255451275	0.29611523359579645	0.16120455794078126	1.8368911982288667	0.06622595892042199	0.46648625314424513	STAT5A KO	peak7293
141.73699193550863	0.015510809005710339	0.11079125098208416	0.14000030569398086	0.8886597488583137	0.9876422327932961	STAT5A KO	peak7297
64.47104282268484	0.009385158534931158	0.141591944251649	0.0662831390905338	0.9471524067580652	0.9943383485808006	STAT5A KO	peak7298
23.739982418368132	0.4955183511283966	0.2238754639710106	2.2133660488697444	0.026872419377322397	0.28719745200748253	STAT5A KO	peak7300
56.56161029299405	0.43291453974739513	0.152329134466901	2.841968092725305	0.004483597861240887	0.08726372029810396	STAT5A KO	peak7301
25.640269408958503	-0.12616689930040367	0.2732449997337889	-0.4617354367813602	0.6442710553771325	0.9439666304546771	STAT5A KO	peak7302
49.433829705056766	0.4906550941149553	0.23897644629894985	2.0531525249194043	0.04005778714788882	0.3589519405311298	STAT5A KO	peak7303
310.5797625293987	0.22779994679794718	0.13170355543512716	1.7296415882269325	0.08369433081062848	0.5177990316879062	STAT5A KO	peak7304
46.12058516829314	0.4114300193702163	0.15942077183123582	2.58078050083561	0.009857723686848424	0.1517105941490274	STAT5A KO	peak7305
39.909252866789494	0.2505507556094014	0.19647972937328675	1.2751990060683893	0.20223881302740143	0.7197667766083711	STAT5A KO	peak7306
63.96714981675236	0.35518727053598464	0.13049739163536556	2.7217959384846955	0.006492822140323051	0.11329942506740755	STAT5A KO	peak7313
41.12788026078411	0.3284379616148068	0.2029558185238617	1.6182731985887464	0.10560373396634029	0.5721089162359072	STAT5A KO	peak7315
45.73403504242349	0.1128276009587468	0.17389438222427078	0.6488283262263963	0.5164493461972597	0.9082558585695807	STAT5A KO	peak7317
30.765479455716875	0.1764309278119825	0.24319924692707393	0.7254583640420865	0.4681708789225423	0.8927579105067022	STAT5A KO	peak7319
24.876269577283104	0.29757940287801016	0.24855825896321185	1.1972219475598023	0.23122005751464292	0.7506123549557178	STAT5A KO	peak7320
150.34222736989565	0.3480735890521968	0.1195647586773654	2.9111720953783857	0.003600756311247028	0.0746533828741974	STAT5A KO	peak7321
36.433498155406255	0.2143119367926449	0.20382029058626297	1.0514749840469957	0.29304049287884976	0.8020337722013047	STAT5A KO	peak7322
65.78155718879574	-0.1146922408783724	0.1933922153458428	-0.5930551065526012	0.5531442734708222	0.92035984135893	STAT5A KO	peak7323
33.75304458859964	-1.0398202814082882	0.2722391010497095	-3.819511148100736	1.3371641647003514e-4	0.0055953692248249835	STAT5A KO	peak7324
30.565536414932996	-0.09911130781226055	0.21708267068382822	-0.45656020123601665	0.6479871907905654	0.9453856973989953	STAT5A KO	peak7325
90.09963212673988	0.0084682245078876	0.1272364321117349	0.06655502961959103	0.9469359474848021	0.9943114363885044	STAT5A KO	peak7326
60.85989941830835	-0.20850237094882934	0.18394895525253924	-1.1334795061085359	0.25701294268854563	0.7736657131739486	STAT5A KO	peak7327
147.0571658263751	-0.021416245449491052	0.11549726974117078	-0.18542642174559476	0.8528945861915163	0.9831063569049464	STAT5A KO	peak7328
28.90462698184299	-0.3219934629406737	0.22955248188557378	-1.402700856448067	0.1607060618286975	0.6683230198396112	STAT5A KO	peak7329
31.509413621760025	-0.09979296588699511	0.21120536873564416	-0.47249256249684296	0.6365752492181523	0.9422216397263931	STAT5A KO	peak7330
73.3099665005652	0.3304328562850822	0.1282609298667208	2.5762549564270536	0.009987697083645625	0.15294442042317122	STAT5A KO	peak7331
59.33583492313432	0.10127919880697074	0.1799678681654812	0.5627626744672227	0.5735965000292269	0.9256407432101206	STAT5A KO	peak7332
31.928270962211286	0.17370043468565072	0.25079732043222747	0.6925928649727718	0.4885650892405256	0.899469343270172	STAT5A KO	peak7334
32.365076168578355	0.07247323847512957	0.24215798425854235	0.29928081329646683	0.7647257928501012	0.9696309668313122	STAT5A KO	peak7335
131.11113791545245	-0.42014025542056127	0.14110725773008698	-2.977453195385702	0.002906540195941487	0.06381348790730006	STAT5A KO	peak7336
32.657788944731934	0.14990792287341523	0.25483604253528985	0.5882524362803032	0.5563628659724315	0.9212833469460211	STAT5A KO	peak7337
58.44995861837482	0.07020223741222421	0.1474379965555948	0.4761475267724008	0.6339692796979632	0.9415937724048835	STAT5A KO	peak7338
22.652336013282767	0.6509789590086459	0.22600637065644377	2.8803566780788246	0.003972255077714169	0.08005643644455436	STAT5A KO	peak7340
85.8946114026073	0.10295076344276842	0.11079207786104671	0.9292249538986649	0.3527725178250074	0.8376612361044207	STAT5A KO	peak7341
219.12563937879597	0.02233009489988953	0.08236504296153475	0.27111131248141146	0.7863054212011336	0.9731386851468963	STAT5A KO	peak7342
73.22671122978575	-0.1625137076664694	0.17913750305033693	-0.9072009205174847	0.3643005570457272	0.8441070938891022	STAT5A KO	peak7345
62.22255259412772	-0.13063574459629443	0.15942901215992697	-0.819397566518512	0.4125596228830549	0.8690185691112431	STAT5A KO	peak7348
299.7243582629424	-0.04658190800322931	0.10317071901410298	-0.4515031827670191	0.6516269316514163	0.9460596444337337	STAT5A KO	peak7349
89.99401147862112	-0.05424248155299646	0.1332730174620959	-0.4070027270780714	0.6840059852581588	0.953675521651288	STAT5A KO	peak7350
86.50635489298581	-0.7032261215039349	0.14601848742303564	-4.816007437925255	1.4645906645614816e-6	1.1557048811863374e-4	STAT5A KO	peak7354
25.975437051524107	-0.6229923474779635	0.30137152775938286	-2.067190461254737	0.03871621066994787	0.3522214396446886	STAT5A KO	peak7356
102.04783116157226	-0.21049406656970424	0.15818693767329484	-1.330666549752925	0.1832987542002198	0.6975153301220722	STAT5A KO	peak7357
55.96521211878449	0.038515917541013356	0.16160358827593757	0.2383357817231605	0.8116206710059959	0.9773848791092314	STAT5A KO	peak7359
43.287034855119146	0.054700111559302184	0.15996159926121978	0.34195776868907174	0.7323826741216358	0.963203885824903	STAT5A KO	peak7360
25.052789539914784	0.3179859991273037	0.22527346958344355	1.4115554739548168	0.15808089069593792	0.6646868911226652	STAT5A KO	peak7361
30.016231885708862	0.10176454225048116	0.244821550191445	0.4156682374198822	0.6776527865043945	0.9521391700497637	STAT5A KO	peak7362
82.88358507929554	0.0724131522287272	0.1468342011524443	0.4931627077369213	0.6218976255750324	0.9381553235445045	STAT5A KO	peak7363
30.49638236983711	0.15783623745124653	0.1901741760600336	0.8299562049971563	0.40656354531745853	0.8663808160952033	STAT5A KO	peak7364
31.405665133416473	-0.12156362436084855	0.2740744946519173	-0.44354227311533656	0.657373549667862	0.9474145299541269	STAT5A KO	peak7367
212.3581835863704	0.007339881578250294	0.08700155291624741	0.08436494904080709	0.9327662745170568	0.9927846866848714	STAT5A KO	peak7368
555.0694780991107	-0.04649664796053868	0.0744347532024555	-0.6246631574645272	0.5321921585115406	0.9134720747861003	STAT5A KO	peak7369
23.104813970027678	0.4398574753754253	0.31630228031989854	1.3906237885182704	0.16433953884391955	0.6733760511709953	STAT5A KO	peak7370
52.743680803878185	-0.2827933185938942	0.27458856832782236	-1.0298801596732041	0.30306626539704973	0.8088144516724426	STAT5A KO	peak7372
22.30518691722071	-0.9807226170047048	0.3212623651515263	-3.0527155477490746	0.002267807955997915	0.05293494694173545	STAT5A KO	peak7375
35.38623599112704	-0.1328855763123982	0.19536553985302907	-0.680189435723241	0.4963845206202655	0.9022296712443565	STAT5A KO	peak7376
61.92410394944741	0.05072400431639734	0.1387572164203151	0.3655593966568716	0.714693877743515	0.9601745894222949	STAT5A KO	peak7377
196.38175422855514	-0.05939927223910016	0.10875455696392781	-0.546177317965646	0.5849440560123443	0.9288203126056368	STAT5A KO	peak7378
590.0371442569835	0.019958728721346745	0.08742361671960282	0.22829905087730648	0.8194137623682449	0.9784425810043942	STAT5A KO	peak7379
42.255360813353455	0.14774135025264104	0.17511895978193642	0.84366279034899	0.3988578659807696	0.8626137247866812	STAT5A KO	peak7380
39.21801888106759	-0.10081341730962001	0.21748461096089924	-0.46354276224051955	0.6429753708112356	0.9438069092629264	STAT5A KO	peak7381
29.122900400055304	0.13426907199119764	0.23316388770700408	0.5758570647952199	0.5647117984495711	0.9233435446880367	STAT5A KO	peak7384
48.963246673884036	0.4527802773582788	0.15649014121909	2.893346979119761	0.003811599668406631	0.07774041670059458	STAT5A KO	peak7390
37.43165752155739	-1.9297610012152813	0.2826269252487079	-6.827944646523389	8.613980801089234e-12	2.591096468532771e-9	STAT5A KO	peak7391
84.34130175491622	0.31018404737815514	0.15543712002196186	1.9955596664061257	0.045981873463927826	0.3878196774839398	STAT5A KO	peak7394
56.91326744948567	0.03623751128660911	0.15506972808139832	0.23368527007145792	0.8152293239551016	0.9779392499009076	STAT5A KO	peak7395
90.84353450137891	0.04369651974294392	0.13008802773277295	0.3358996250808367	0.7369465597898401	0.9642051392203611	STAT5A KO	peak7396
384.7468177936798	0.027733897048138324	0.07930758642885964	0.34970042964321124	0.7265635312012648	0.9620563330529558	STAT5A KO	peak7397
112.81623907505347	0.12857577849925034	0.09956243590091741	1.2914085250707048	0.19656205605535942	0.7134981528701276	STAT5A KO	peak7398
38.66643163026077	0.32104422625752366	0.21441992481357616	1.4972686262092958	0.13432337494932564	0.6282847089833165	STAT5A KO	peak7399
27.456925977774347	-0.6655641381277179	0.26407921599979767	-2.5203200320324632	0.01172481779973347	0.17021359448875728	STAT5A KO	peak7401
56.14675385017563	-0.22547254675099113	0.1633549160720015	-1.3802617770720178	0.16750605912421182	0.67808716125601	STAT5A KO	peak7403
97.72314303322834	-0.17361499683875659	0.13957808682009318	-1.2438556853307117	0.21355268149595416	0.7321636224995455	STAT5A KO	peak7404
39.097238686935484	-0.00673404023729347	0.18879107145006493	-0.03566927283992144	0.9715460716752546	0.9964817407293798	STAT5A KO	peak7405
25.067874947409013	0.26495162088225965	0.260297317004684	1.017880721672947	0.30873464432937886	0.8122139821168549	STAT5A KO	peak7407
163.24808051884457	0.19193314487684637	0.13299654775694414	1.443143811729692	0.1489799638010331	0.6516182699343053	STAT5A KO	peak7408
441.99455961380477	0.021707205959141503	0.07712982256026144	0.2814372604342722	0.7783750428242998	0.9721451871125747	STAT5A KO	peak7409
226.92435117658442	0.03252119928257484	0.08245426671683584	0.39441499606392755	0.6932746740206053	0.9552905433412259	STAT5A KO	peak7410
25.811477429307807	-0.35312498015341764	0.25489216948815974	-1.385389676201179	0.16593334605031954	0.6756310172451476	STAT5A KO	peak7411
676.8263148368526	-0.06168354651526957	0.1128654811123155	-0.546522691502875	0.5847066941011205	0.9287787152699635	STAT5A KO	peak7412
43.74389245111336	-0.01856590264074086	0.17314596245094357	-0.1072268875227225	0.9146089852367382	0.9907753600541217	STAT5A KO	peak7413
154.8127809063836	0.16910019872609766	0.0910762306555521	1.8566885949159462	0.06335547106149853	0.45597476680380644	STAT5A KO	peak7419
498.1200864611909	0.0481204405869738	0.08111280647175123	0.593253305860308	0.5530116431362486	0.9202914432932442	STAT5A KO	peak7420
129.90441756968454	0.11124649575035253	0.11102816171655969	1.0019664743648573	0.3163597851146622	0.8174450092236779	STAT5A KO	peak7421
25.432631646885635	0.3000821959832685	0.22889372592737722	1.3110110151227028	0.189854042172927	0.7055752379630718	STAT5A KO	peak7422
107.078684187724	-0.3349049257007213	0.1344835320291901	-2.4903043565812135	0.012763374408984863	0.1798773076306984	STAT5A KO	peak7424
24.86514680678756	-0.11929337138533694	0.2671021278274972	-0.44662082011709126	0.6551488603529568	0.9468956254677827	STAT5A KO	peak7425
39.33690311235144	0.16953624713724472	0.288049844939353	0.5885656601305912	0.5561526754955795	0.9211603250413889	STAT5A KO	peak7428
100.70895145225319	0.26115299606699993	0.11630290449224968	2.2454554957774326	0.024738906196322925	0.27320168918105264	STAT5A KO	peak7429
871.1654690784228	0.030104522568025007	0.05976549881130632	0.503710722185588	0.6144646725784457	0.9362573330798308	STAT5A KO	peak7430
104.24230151925993	0.09491655613754002	0.11218458812273871	0.8460748283328713	0.39751100194726763	0.8620276157520248	STAT5A KO	peak7431
45.51404905294442	-0.16985968659460662	0.18442940554184203	-0.9210011066053676	0.35704984927368705	0.8406537808499945	STAT5A KO	peak7432
216.70429521520063	0.02556852813653632	0.11556338972564084	0.22125110899947284	0.8248969159463627	0.9791235944261732	STAT5A KO	peak7433
41.58644857709521	-0.060269591045955875	0.19561806654722252	-0.3080982861642112	0.7580075452861008	0.9684036362165324	STAT5A KO	peak7434
57.307738703195014	-0.36299771977613926	0.17582736762654297	-2.064512053363307	0.03896919226571293	0.35344939380231544	STAT5A KO	peak7436
23.087050933508095	-0.46700266925980094	0.2932867266596987	-1.5923075502890565	0.11131561728484556	0.5839929914286237	STAT5A KO	peak7441
32.85910657848345	0.26122349175970494	0.22110659381014597	1.1814369135639866	0.23742920111004512	0.7554393594963721	STAT5A KO	peak7442
48.373012931103474	0.14123516395517696	0.22363842256458177	0.6315335367489967	0.5276917282620961	0.9123642287211499	STAT5A KO	peak7443
60.61286061942861	-0.033311405824168375	0.16335293573354775	-0.20392290885120112	0.8384137425487292	0.9807098277995752	STAT5A KO	peak7444
231.00264999181087	0.03283170918833487	0.08228225318227199	0.3990132491341229	0.6898834418703956	0.9545631489265347	STAT5A KO	peak7445
1110.382477807832	0.007642417118605675	0.07504381676005246	0.10183939794855834	0.918884153162371	0.9913701920256104	STAT5A KO	peak7446
238.38236578767535	0.006389667467707394	0.0837827973299306	0.07626467092696064	0.9392085324723152	0.9935416464597874	STAT5A KO	peak7447
25.568719912660384	-0.36060972177798845	0.2935524055385603	-1.2284338842885743	0.21928413449442313	0.7387700895088042	STAT5A KO	peak7450
74.15272228887939	-0.04393948736762022	0.1660089433279833	-0.26468144719654724	0.7912548709085785	0.9736143104131009	STAT5A KO	peak7451
41.90952252569344	0.14632850620411733	0.18821898496437234	0.7774375482463451	0.43690066671631844	0.8792763342758726	STAT5A KO	peak7452
90.93600719791597	0.20207790268943362	0.1216162447559201	1.661602881218685	0.0965924252820932	0.5507052893229879	STAT5A KO	peak7453
305.2569361178587	-0.014383145682122477	0.08528197365913566	-0.16865399644256135	0.8660688058334043	0.9845447844315081	STAT5A KO	peak7454
356.11650592499973	0.0017309354845160055	0.0830018388421903	0.020854182373079684	0.9833619758360101	0.9978181156817831	STAT5A KO	peak7455
43.97609700107398	-0.01622149070585272	0.18660403219762864	-0.08693001171953703	0.9307271439095111	0.9924652692563115	STAT5A KO	peak7457
546.6132544915321	-0.04417695946080421	0.07984125709662361	-0.5533099185467659	0.5800512104387138	0.9275271664130983	STAT5A KO	peak7458
69.20377027494435	0.07069893621876829	0.1424132284735972	0.4964351765389236	0.6195874119486962	0.9377242156327227	STAT5A KO	peak7459
56.93353915454616	-0.022850589167051093	0.21050517801015975	-0.10855119756697025	0.9135584706204304	0.9905876555224009	STAT5A KO	peak7460
28.54437685736821	0.021944633082163583	0.2708670487767906	0.08101625199987753	0.9354290277641075	0.9930997087744513	STAT5A KO	peak7461
29.970717961025727	-0.1561956506233168	0.21951543057476686	-0.7115474762495871	0.4767450416883693	0.8957641796246973	STAT5A KO	peak7462
32.921360681523915	-0.030881892257255423	0.22828733069356724	-0.1352764175017165	0.8923933297806419	0.9881390833959279	STAT5A KO	peak7463
142.57815641486889	-0.07450098002078107	0.10110311390013045	-0.7368811616858117	0.4611946210060746	0.8896350014679586	STAT5A KO	peak7465
27.23900529711301	0.3940130579537016	0.255578727430153	1.5416504413943501	0.12315856097200235	0.6079488105685859	STAT5A KO	peak7466
53.497624545946564	0.17416708299690797	0.20994046911251607	0.8296022378780358	0.40676371109132214	0.8664548767834944	STAT5A KO	peak7467
389.6325781421802	-0.14087778849340504	0.08509834243430227	-1.655470417677826	0.09782911228697992	0.5534659519430776	STAT5A KO	peak7468
168.01288023661877	-0.014394938029258288	0.09132811462973255	-0.157617816678019	0.8747579633909164	0.9857400202181678	STAT5A KO	peak7469
96.8768163369699	-4.997747723012015e-4	0.11848944400651323	-0.004217884356632895	0.9966346251712377	0.9996291601935123	STAT5A KO	peak7470
42.503015135780394	-0.2037964569587677	0.19204936637575803	-1.06116703639639	0.2886139970287275	0.7988142874073475	STAT5A KO	peak7471
114.83295732177176	0.07835617339876141	0.1464333755588277	0.5350977746687458	0.59258224866238	0.9310096059490898	STAT5A KO	peak7474
88.5572854666784	0.03401244635911795	0.17200625974489847	0.19773958464977742	0.8432488170969377	0.9815150943358204	STAT5A KO	peak7475
52.3448893773859	0.3034009881036124	0.26771536292048487	1.133296889628731	0.25708959750644356	0.773687580992218	STAT5A KO	peak7476
308.0976952119054	0.1545793685763115	0.08866155923273458	1.743476766188424	0.0812503692548023	0.5110127600558	STAT5A KO	peak7477
391.91678023894	-0.028783529566966594	0.09151835972366883	-0.3145109861439364	0.7531329737641796	0.9673623204940746	STAT5A KO	peak7478
64.15925164628113	0.18804523957498845	0.14429632421798255	1.3031880097715878	0.19251058259486684	0.7083978112305377	STAT5A KO	peak7479
33.97267878200657	0.041069500086870256	0.19851202692939768	0.20688670969783074	0.8360983361012636	0.980533287211427	STAT5A KO	peak7480
24.149001009901166	-0.02035132706265965	0.29824126418041613	-0.06823779773931099	0.9455963388343752	0.9942926300595357	STAT5A KO	peak7484
61.36500752196614	0.2508453573280746	0.16871806082086124	1.486772406627013	0.13707493163105677	0.6329077208292176	STAT5A KO	peak7485
31.511448348327722	0.6137746047635052	0.2670760585891745	2.298126638552931	0.02155458252115244	0.2506895534050921	STAT5A KO	peak7487
56.505290260011705	0.15874866037168714	0.2161271175012912	0.7345152344001382	0.4626347787516422	0.8903396901068582	STAT5A KO	peak7488
72.87779923097244	0.12872731893027073	0.17045764984933837	0.755186517261316	0.4501370773067124	0.8852737219997413	STAT5A KO	peak7489
24.6330436237939	0.0671001779732754	0.2859767106001254	0.23463511358132944	0.8144919535442453	0.9777832967760781	STAT5A KO	peak7490
44.370035864657886	-0.008176598077819562	0.19542059096704748	-0.041841026257045395	0.9666254294101645	0.9963230439748343	STAT5A KO	peak7491
32.82874439241548	-0.23710585897623782	0.22158746501300455	-1.0700328150887168	0.284604538247708	0.7954558045424188	STAT5A KO	peak7492
61.351775643588844	-0.10480534727708037	0.15039498126072096	-0.6968673183009508	0.48588583223015003	0.8986303003864842	STAT5A KO	peak7493
28.555204687585185	-0.16479375427304255	0.22343765488380904	-0.737537969411368	0.4607952619157649	0.8894470881593504	STAT5A KO	peak7496
74.88538623490417	0.004502850850404101	0.16798453675106947	0.026805150863836485	0.9786151449002415	0.9971308905186997	STAT5A KO	peak7498
28.0852352310798	0.42011850721408645	0.2310999695890297	1.8179081025462387	0.06907817970409529	0.47538310199550765	STAT5A KO	peak7499
125.72396167237565	0.02365276412233582	0.1351894770514102	0.17496009776959995	0.861110987271427	0.9840367745305925	STAT5A KO	peak7501
27.668859351640556	0.10311905022532557	0.23340366333027368	0.44180562016033487	0.6586298712932988	0.9477228849972348	STAT5A KO	peak7502
23.473724503975234	0.08922316602215043	0.23564961591733202	0.3786264012136167	0.7049653140213913	0.9579750977831123	STAT5A KO	peak7507
40.21933704050969	-0.03394254581050802	0.21367509517416836	-0.15885120248965454	0.8737861071778446	0.9854604936228958	STAT5A KO	peak7508
25.865059900079626	0.22374725043557891	0.2182378714294986	1.0252448347758931	0.30524767799486907	0.8097087218716355	STAT5A KO	peak7509
103.72292911942938	0.2533937181172014	0.12049818900133392	2.1028840368247885	0.035475907572130615	0.33544605645262543	STAT5A KO	peak7510
280.19536396129257	0.2040115856949657	0.1053348232022784	1.9367914569258318	0.052770840645233096	0.41685736444827387	STAT5A KO	peak7511
222.374825485835	-0.02776509025608134	0.08889040955962663	-0.3123519218061072	0.7547730845386296	0.9677150856657277	STAT5A KO	peak7512
868.9325451539062	-0.0026430271811326636	0.09244961896553945	-0.02858883801476619	0.9771925144210284	0.9968806328173441	STAT5A KO	peak7513
48.514806024566205	0.34312131112733796	0.20379927210897905	1.6836238303336934	0.09225439027966031	0.5398924045570227	STAT5A KO	peak7514
28.467350493614862	-0.003260922709571054	0.21446297060252065	-0.01520506174287193	0.9878685834426989	0.9986933410275586	STAT5A KO	peak7520
39.616816297422716	-0.06603621545922757	0.21694281470357238	-0.30439457305584666	0.7608273018343432	0.9688622711590887	STAT5A KO	peak7523
45.9090069127779	0.17231117359080148	0.19066338815679537	0.9037454713072568	0.36613038174531093	0.8447987444999319	STAT5A KO	peak7525
39.338695830605666	-0.0707764552117131	0.22141755142146152	-0.31965151252617857	0.7492325200595367	0.9666252664133314	STAT5A KO	peak7526
63.80803867090991	-0.24437111750711343	0.14300899130476252	-1.708781491831803	0.08749143232237956	0.5278046019711671	STAT5A KO	peak7527
200.08120690231465	-0.124273638269932	0.10055021818735436	-1.2359360378350843	0.21648234002878208	0.7352555165144492	STAT5A KO	peak7528
112.1887407979339	-0.11715390761258292	0.12900451419582085	-0.9081380472837606	0.36380529091421504	0.8439431462214488	STAT5A KO	peak7529
40.0297921050692	0.27637327483340335	0.17772408790020283	1.5550693105179691	0.11992956307994893	0.6018852508462302	STAT5A KO	peak7532
57.93620040672915	0.10331457651091258	0.16541944282042798	0.6245612652864894	0.5322590487882506	0.9134785357412165	STAT5A KO	peak7533
25.240455702852813	-0.8658456558944392	0.2874946005823725	-3.0116936253429167	0.0025979465843756744	0.05858176043816844	STAT5A KO	peak7534
57.98780584445475	-1.0670185065337956	0.22843335215975324	-4.671027660565011	2.9969657450799616e-6	2.1481560731345802e-4	STAT5A KO	peak7535
99.14881360644085	0.04103521617888355	0.14278058918731207	0.2874005242060597	0.7738056598634541	0.9712969015764783	STAT5A KO	peak7537
103.24983986981505	0.0038103751233095687	0.12266386577826512	0.031063549963421512	0.9752188585473922	0.9965894282175174	STAT5A KO	peak7538
57.42913289661003	-0.013949315239339958	0.18381371670063343	-0.07588832590800819	0.9395079446518384	0.9935416464597874	STAT5A KO	peak7540
57.71947555769976	0.08378846899439127	0.15436664623904123	0.5427886854822407	0.5872753043327577	0.9295235205801978	STAT5A KO	peak7541
785.7713364797037	-0.024428799288372847	0.07146343735036555	-0.34183633189382107	0.7324740659230198	0.9632414747481352	STAT5A KO	peak7542
94.86420434054104	0.014761719103054158	0.13122296458671268	0.11249341263967218	0.9104321925432152	0.990239265222412	STAT5A KO	peak7543
28.422737366766146	0.11684651995269303	0.21578074935389877	0.5415057659339889	0.5881590244901196	0.929906280492698	STAT5A KO	peak7544
40.705846915484834	0.050868543135114255	0.19208988415140754	0.2648163559462562	0.7911509363685651	0.9736143104131009	STAT5A KO	peak7550
112.89479886534693	0.16080332736572842	0.14354318819974335	1.1202435265821686	0.26261000023548103	0.7783172874283768	STAT5A KO	peak7551
184.0538185672664	-0.007809024408721186	0.08909149308791445	-0.08765174022861343	0.9301534776376839	0.9924414690213728	STAT5A KO	peak7552
505.71545475254703	0.0494666998076512	0.06877387706986947	0.7192658305041677	0.4719771450203052	0.8943437057857302	STAT5A KO	peak7553
326.2880365954156	-0.07259178855823362	0.07827880072913274	-0.9273492680275235	0.3537452218193863	0.838567466565355	STAT5A KO	peak7554
42.392393555502494	0.21236694257116814	0.1957285787202342	1.085007329842803	0.2779184088692804	0.790446985788204	STAT5A KO	peak7555
58.28800075401209	-0.05409547787801235	0.1825652527276593	-0.29630763285886047	0.7669951573727163	0.9700796312724083	STAT5A KO	peak7558
214.57960326733013	0.08578557608403409	0.09871180906566057	0.8690507943884578	0.38481934866867523	0.8552394416232391	STAT5A KO	peak7559
80.39591594391894	0.13325244730593985	0.14003615039757766	0.9515574866034366	0.3413214509671187	0.8313707215659984	STAT5A KO	peak7560
49.05379130046096	-0.050298879436462385	0.16452497542080358	-0.30572184744482434	0.759816437407622	0.9687189932021509	STAT5A KO	peak7561
28.053524128629583	0.0037643271778491547	0.22850037728914285	0.01647405235172019	0.9868562025029012	0.9985223825650072	STAT5A KO	peak7564
31.67961971271144	0.27965672952887843	0.19047276978847025	1.4682241972931434	0.14204333354241747	0.6401886769122711	STAT5A KO	peak7565
65.52514374666885	-0.036172079593304575	0.13883829431618713	-0.2605338805944066	0.7944519844639186	0.9739726279129985	STAT5A KO	peak7566
166.66474336539088	0.16922414010143416	0.11032720819260886	1.533838686518771	0.1250693429670917	0.6118939583023679	STAT5A KO	peak7567
40.65401615675894	-0.006910467674303975	0.18772198396990336	-0.03681224504537465	0.9706347105327215	0.9964817407293798	STAT5A KO	peak7568
88.36469934973364	-0.0785691839793947	0.1303227674908683	-0.6028814879556639	0.5465875318912552	0.9176717647436636	STAT5A KO	peak7569
45.62902707868186	-1.3648245889773691	0.2393635968357896	-5.701888704127715	1.1848718388012606e-8	1.6512786774555735e-6	STAT5A KO	peak7573
45.91835008704009	-1.1457458321338556	0.23143695402021847	-4.95057428051772	7.399480781193283e-7	6.367126570736458e-5	STAT5A KO	peak7574
39.47636191583532	0.3438014189892693	0.19550606800828155	1.7585204515222823	0.07865899486189874	0.5036945051712061	STAT5A KO	peak7576
37.76329654883476	-0.06660689011200711	0.231850362152867	-0.28728395976406057	0.7738949035014449	0.9713310694421133	STAT5A KO	peak7578
26.294611247711853	-0.1894839438188018	0.28186083874972184	-0.6722606257020826	0.5014177914828434	0.9036998245528335	STAT5A KO	peak7579
28.075114176939778	-0.16029730665557768	0.24035564709135854	-0.666917164607533	0.5048250463229896	0.9045436217111659	STAT5A KO	peak7586
74.05895212609792	-0.1757218845394819	0.18461560424825457	-0.9518257422226716	0.3411853644945158	0.8313707215659984	STAT5A KO	peak7587
23.850625404016853	-0.6385483295051086	0.2741547748902474	-2.329152683044602	0.01985097856713578	0.2381356206040511	STAT5A KO	peak7588
39.35159729513633	-0.17275751353334234	0.27432479038247104	-0.6297553833631994	0.5288546408997359	0.9126508660666964	STAT5A KO	peak7590
64.58349735805774	0.045749707472976714	0.15865843931755197	0.28835344447961897	0.7730762007818546	0.971131936457336	STAT5A KO	peak7591
1285.59330180713	-0.07977736500798237	0.09029813558363092	-0.8834885071806982	0.3769723893594796	0.8513401477834401	STAT5A KO	peak7592
340.7462734937206	0.006968300523448572	0.06810438032891077	0.1023179491509224	0.9185043087144763	0.991315268947019	STAT5A KO	peak7593
90.60106314216722	0.2279287286295899	0.12779346390226584	1.78357109721907	0.07449338559704032	0.4914845740930473	STAT5A KO	peak7594
38.33716968341792	0.47315165620090405	0.22783636494354803	2.076717017137009	0.03782768504772114	0.34768819290891506	STAT5A KO	peak7595
23.678130680777926	-0.013053977592393459	0.25993709466363685	-0.05021975647333265	0.9599472680279971	0.9954222256067953	STAT5A KO	peak7601
48.83736214312548	0.09029370460031516	0.1992136248199814	0.4532506483023373	0.6503682654600955	0.945946024924472	STAT5A KO	peak7602
73.69211160852826	0.0013526940757554583	0.1448384490128825	0.009339330025794079	0.992548401089575	0.9991864870935243	STAT5A KO	peak7603
779.838410339795	-0.0460345079052829	0.09290518644159848	-0.49549987108869153	0.6202473129912215	0.9379418487585391	STAT5A KO	peak7604
177.65865784617907	-0.0346843192593682	0.11192864174975783	-0.30987885421600087	0.7566530837253428	0.9681532900022933	STAT5A KO	peak7605
71.4163842815308	-0.028404700399433512	0.15305756672737372	-0.18558181086223585	0.8527727185976983	0.9830782179698093	STAT5A KO	peak7606
42.416257817499456	0.170032569015789	0.191135841411985	0.8895901875843955	0.3736859769480845	0.8495743443938403	STAT5A KO	peak7611
60.00351637195632	0.10190168294952598	0.16244319423564849	0.6273065697150854	0.5304582978000059	0.9131025900046114	STAT5A KO	peak7613
49.267139961997295	0.03363874098290994	0.17536944776709315	0.1918164276116402	0.8478860025341148	0.9824179439290237	STAT5A KO	peak7615
48.49178981487589	0.33608290034085186	0.20410572034526234	1.6466118625795436	0.09963785059959832	0.5575502628270063	STAT5A KO	peak7616
27.532949992740793	0.05833810036111876	0.24221645694090513	0.24085110110974756	0.8096705222038579	0.977013858406248	STAT5A KO	peak7620
36.094288758461644	0.09574119240116825	0.2049995924403491	0.46703113533763285	0.6404776022844898	0.9432656527114865	STAT5A KO	peak7627
37.07931290462782	0.1526811772077699	0.19153280913502801	0.7971541685066175	0.42536149996419464	0.8742664023814559	STAT5A KO	peak7629
54.72274120400011	0.024749535116417427	0.18700980951379123	0.13234351278558062	0.8947125918107673	0.9883647552813352	STAT5A KO	peak7632
26.677115967175336	-0.12492826429451045	0.23180805130069382	-0.5389297895113125	0.5899353012814248	0.9303988544507725	STAT5A KO	peak7633
37.68742694549713	0.21895679574671092	0.21641361361387473	1.011751488690419	0.31165689017928166	0.8138946356167372	STAT5A KO	peak7634
677.5133150542457	-0.005990765037204636	0.09340446874955258	-0.06413788459380679	0.9488604363877786	0.9943712706241682	STAT5A KO	peak7635
339.95664653404947	-0.04011577185886878	0.0862530542132725	-0.46509392884427064	0.641864193492076	0.9436418830345128	STAT5A KO	peak7636
126.04700215925125	-0.010428492131040001	0.10513455613193769	-0.09919185960088	0.9209859380817098	0.9914984718782869	STAT5A KO	peak7637
42.44030719548901	-0.13149015329215047	0.20315701839465206	-0.6472341164050666	0.5174804341995985	0.9086842560646695	STAT5A KO	peak7638
25.378631531087738	0.03224141471297812	0.25122056159872524	0.12833907586146293	0.8978806427130543	0.9885461630557631	STAT5A KO	peak7640
551.4831071997195	-0.08654076770013759	0.11218320744545465	-0.7714235460972638	0.44045592299350567	0.8811465903253238	STAT5A KO	peak7641
85.27384225673802	-0.13169043933522717	0.1525988763616979	-0.8629843317003696	0.388146081651708	0.857265797149613	STAT5A KO	peak7642
28.26512993882635	0.05897596691231962	0.27446440808511113	0.21487655657716914	0.8298635631099162	0.9797076356916852	STAT5A KO	peak7643
42.05811032210861	0.07922550353356908	0.18217164574885586	0.4348948114724196	0.6636387808916846	0.9487802051494357	STAT5A KO	peak7644
185.27669553058928	-0.06825436378355845	0.09580602440924255	-0.7124224619947163	0.476203210263713	0.895643014307727	STAT5A KO	peak7645
419.5933634388888	-0.036456794415280436	0.0780945394679443	-0.4668289827132532	0.6406222382183853	0.9432758369890852	STAT5A KO	peak7646
62.954065219242764	0.05296896545306123	0.17410256790807632	0.3042400011068653	0.760945051844362	0.9689057177320879	STAT5A KO	peak7647
26.60008418291459	-0.26593272835165643	0.2631155609261408	-1.0107069586291266	0.3121567055332383	0.8142426248668981	STAT5A KO	peak7648
28.670886517783142	0.042964646590353935	0.21397278322146798	0.20079491393017163	0.840858940034224	0.9812160185517192	STAT5A KO	peak7649
84.67343107568885	-0.22727034715307573	0.15606080613313467	-1.456293561364745	0.1453114846756939	0.6454362434909705	STAT5A KO	peak7650
46.217976281763534	-0.10630517960317404	0.2247161285466895	-0.47306430691327483	0.636167300702334	0.9421710908370634	STAT5A KO	peak7651
48.4073198038582	0.2617070794612624	0.15908468630060518	1.645080274833888	0.09995325776476954	0.55814556733488	STAT5A KO	peak7652
34.10343748257681	0.1990032356543205	0.2161942132235088	0.9204836368519462	0.35732008008865185	0.8406557736645108	STAT5A KO	peak7656
192.20030107154162	-0.039238182372499514	0.09550125273114035	-0.4108656300348719	0.6811710658465088	0.9528617243897718	STAT5A KO	peak7657
60.5567195157643	-0.09977250272449449	0.16828445664312733	-0.5928800836079424	0.5532614076888318	0.9203652128762517	STAT5A KO	peak7658
30.420372775655036	-0.47190123974565784	0.24445474968009875	-1.9304236893052917	0.053554362054324726	0.42002982440233794	STAT5A KO	peak7660
53.76955828395625	0.022837268982189653	0.17272668298382968	0.1322162192180095	0.8948132726634854	0.9883647552813352	STAT5A KO	peak7661
57.23499926564848	0.19371629090207662	0.15159603957159884	1.2778453279485866	0.20130396835031095	0.7184576154826369	STAT5A KO	peak7663
251.81724668727418	0.026509687548191514	0.07641391995395122	0.3469222304544363	0.7286497451541862	0.9622666340476755	STAT5A KO	peak7664
284.1305094936255	0.015894597725879415	0.07480233906230939	0.21248797731631652	0.8317263563487458	0.9799739797760285	STAT5A KO	peak7665
102.21597508748776	-0.09346520572060632	0.14003974637804562	-0.6674191301967332	0.5045044497524832	0.9045436217111659	STAT5A KO	peak7666
68.284559072327	-0.14785729010647858	0.17359423822437672	-0.8517407698484081	0.3943579869805883	0.8603728145803787	STAT5A KO	peak7667
23.756548423316364	-0.3451779486074931	0.2773803110425019	-1.2444212327478532	0.21334457237876683	0.7321636224995455	STAT5A KO	peak7670
26.957366231563046	0.008576840804057346	0.24127610816141687	0.03554782472833708	0.971642911833754	0.9964817407293798	STAT5A KO	peak7672
21.363830152530554	0.20575262587763504	0.2445064311194002	0.8415018980713825	0.4000668221477996	0.8633293528493436	STAT5A KO	peak7676
100.37759118049995	-0.4958633278078179	0.1593253962952751	-3.112267970693402	0.0018565589260946783	0.04562001794745651	STAT5A KO	peak7677
162.1462210102018	-0.009642204253143521	0.10764197433398542	-0.08957662020603818	0.9286236640740826	0.992399495247951	STAT5A KO	peak7678
94.95825566429875	-0.2534272385778784	0.13346954097418387	-1.8987645924915346	0.05759543455552889	0.43525860530140537	STAT5A KO	peak7679
31.683844193582043	0.07409772655437091	0.1934115104164905	0.38310918721853515	0.7016388079597942	0.9571808382854002	STAT5A KO	peak7680
54.81811352477646	-0.09069884668918111	0.18264631504870976	-0.4965818591247939	0.6194839484102679	0.9376952111091873	STAT5A KO	peak7681
53.529878831512875	-0.60982101980511	0.21689951387188477	-2.8115370519701153	0.0049305411620388295	0.09322784241967244	STAT5A KO	peak7682
114.52695359289582	0.09707365387318972	0.14415702268836225	0.673388309933696	0.5007002837733864	0.9034464488932105	STAT5A KO	peak7684
81.98327050119045	-0.02875378270209911	0.13552430130733786	-0.2121669872098596	0.83197676081237	0.9799739797760285	STAT5A KO	peak7688
628.812013088984	-0.05686404979693343	0.11707790013482156	-0.48569413810336015	0.6271840403971096	0.9399477901884546	STAT5A KO	peak7689
53.49979488515409	0.227094909125582	0.17507703349790765	1.297114216458871	0.1945918906900295	0.7113638110470518	STAT5A KO	peak7693
51.53608832345942	-0.17277201324582284	0.18233531148954316	-0.9475510356957447	0.3433580631305145	0.8325475764902757	STAT5A KO	peak7695
27.634202170221023	-0.02423810751928767	0.2396989343545405	-0.10111896235398736	0.9194560254170663	0.9913801471022896	STAT5A KO	peak7696
31.274711378024456	-0.2991829741054042	0.25551953873898753	-1.170881004176431	0.24164661160752432	0.7596311408389361	STAT5A KO	peak7697
27.596040501369885	-0.14525084987521733	0.2931560826618429	-0.4954727480199173	0.6202664541306959	0.9379418487585391	STAT5A KO	peak7698
22.777820815266164	-0.13492378234249486	0.3579073834027552	-0.3769796003081176	0.7061887650256762	0.9583274060039033	STAT5A KO	peak7702
27.704867660256756	-0.24774554333692014	0.2230598514647406	-1.110668467274944	0.2667110798876253	0.7815898106355611	STAT5A KO	peak7710
48.260513876397376	-0.0814076471969262	0.22414822583144364	-0.36318666763904534	0.7164654463414567	0.9604003254515255	STAT5A KO	peak7712
53.89688039332413	0.1637675469718031	0.17265806008260126	0.9485079752051838	0.3428709147045198	0.8321911068531614	STAT5A KO	peak7716
31.096102180637565	-0.031099340936574446	0.19378409833490942	-0.16048448352468364	0.8724994435596085	0.9851906722556601	STAT5A KO	peak7717
211.39478715509392	0.10237788221477465	0.08007885862015077	1.278463304533322	0.20108611546491775	0.7182740327465377	STAT5A KO	peak7718
383.4246709533673	0.0037138508000448362	0.07499487736003926	0.04952139307082523	0.9605037889085467	0.9954222256067953	STAT5A KO	peak7719
41.24597748969977	0.006413081486671515	0.19317195407042645	0.03319882287018456	0.9735160368199887	0.9965656449133495	STAT5A KO	peak7720
62.75038958993991	-0.2188479722417533	0.17210292788708392	-1.2716109768064994	0.2035113747131667	0.721354461054639	STAT5A KO	peak7725
25.03964467117028	-0.41560388125887876	0.27842793148387784	-1.4926802747264745	0.13552089911760076	0.6302178439904944	STAT5A KO	peak7727
34.480986232945334	0.33060598068802344	0.21036674631083752	1.5715695873316435	0.11605040424421253	0.593308148857938	STAT5A KO	peak7728
38.01083047087381	-0.060907715480725766	0.1748308243301919	-0.34838087456301886	0.7275541638652347	0.9622666340476755	STAT5A KO	peak7731
759.006721558469	0.00898220372231095	0.07150342749425924	0.12561920507981383	0.9000333599287926	0.9887524853948125	STAT5A KO	peak7732
1267.44569511963	-0.06642667906838809	0.09547217586021735	-0.6957700342521225	0.4865728582260131	0.8988026043160194	STAT5A KO	peak7733
76.46866194172019	-0.10689609514441877	0.15261361269621393	-0.700436175095347	0.48365495125636837	0.8980646748538986	STAT5A KO	peak7734
23.590558188974533	0.23063088735514933	0.2790993529994054	0.8263397420188239	0.4086113952175333	0.8672526036331701	STAT5A KO	peak7736
59.898973855402474	0.006454080251164626	0.17394965687711583	0.037103150227677746	0.9704027602411613	0.9964817407293798	STAT5A KO	peak7739
58.51456906863074	0.047452979485755956	0.16896474473102727	0.2808454483288554	0.778828943136986	0.9721451871125747	STAT5A KO	peak7743
41.42091239330509	0.09979341534785842	0.17589485996326298	0.5673469672092809	0.5704784730757089	0.9249963378356955	STAT5A KO	peak7744
33.1920778933068	-0.06651683646514375	0.19766131117958655	-0.33651925138101213	0.7364793367268123	0.9640990864190384	STAT5A KO	peak7748
97.05392506765587	-0.25151280723339	0.17020898802700649	-1.4776705398981826	0.13949598339445227	0.636543497284769	STAT5A KO	peak7749
125.27000919399451	-0.06437019706181063	0.3109411599922922	-0.20701729247876438	0.8359963535794727	0.980533287211427	STAT5A KO	peak7750
584.2509206234721	-0.2035411806741589	0.0724095184407563	-2.8109727154267894	0.004939197419886376	0.09333778625313227	STAT5A KO	peak7751
264.6992209932245	-0.4109758469395182	0.2237828767347622	-1.8364937163026365	0.0662846705916889	0.46665775230664863	STAT5A KO	peak7752
21.139957192529256	-0.1042553396230667	0.25344375246670814	-0.41135494013316215	0.6808122894863622	0.9527734909908082	STAT5A KO	peak7753
40.4683814517903	-0.039857125692073905	0.19488907707162406	-0.20451184997620947	0.837953532742687	0.9806966977709078	STAT5A KO	peak7754
46.6465896051664	0.06937136441042498	0.18004013062822127	0.38531056475222875	0.7000073351405516	0.9568892635861502	STAT5A KO	peak7755
38.83124558485498	0.14175182841147252	0.22520204260017376	0.6294429072436981	0.5290591350053526	0.9127205525615218	STAT5A KO	peak7756
24.0230108692945	0.3301119865723052	0.2816812710189152	1.1719344540664822	0.24122337291808085	0.7592161581681012	STAT5A KO	peak7757
21.865631431599837	0.2408805986843035	0.3063207019680687	0.7863673500898847	0.43165230569853313	0.8769605341437622	STAT5A KO	peak7758
32.93980609013778	-0.10855534321758702	0.2440500634702207	-0.4448076827926458	0.656458741772699	0.9473669575224601	STAT5A KO	peak7760
57.286427035115125	-0.3470197541066136	0.22011296239454486	-1.5765530131959822	0.11489841149634512	0.5909906784463438	STAT5A KO	peak7762
271.1232855997716	-0.057148066512033455	0.15501883656321408	-0.36865240237259445	0.7123868309243258	0.9594339882182549	STAT5A KO	peak7763
484.855946788916	-0.09280083300577546	0.09373380182610751	-0.990046612831699	0.32215133609476126	0.8204141672770363	STAT5A KO	peak7764
243.9735885633613	0.06743353777508095	0.19831444993870456	0.3400334055129288	0.7338313712367566	0.9635412284069289	STAT5A KO	peak7765
43.32476825875834	-0.1389524137183537	0.23578240053087587	-0.5893247901687971	0.5556434181478092	0.9210549600321273	STAT5A KO	peak7766
20.838708893147082	0.1125007503703893	0.3314256715118614	0.3394448892784788	0.7342746069900306	0.9635957051232857	STAT5A KO	peak7767
40.419039076521635	-0.07997636456075566	0.18374658226613474	-0.43525361709813765	0.6633783481427566	0.9487614074771409	STAT5A KO	peak7770
542.3604395650566	-0.025153374916978326	0.08713233945592104	-0.28868012811366145	0.7728261710350792	0.9711214930728294	STAT5A KO	peak7771
89.4119459672662	-0.11364003000611114	0.12941688593171205	-0.8780927557326198	0.379893383981237	0.8527356869282169	STAT5A KO	peak7772
40.40355513181825	0.11467083312555693	0.20158211223470013	0.5688542096039095	0.5694550825123346	0.9246592138297225	STAT5A KO	peak7773
32.20389028659947	0.31095628015372706	0.21797239888906783	1.4265855756901649	0.15369938432870547	0.6581419296493082	STAT5A KO	peak7778
35.12026420852077	0.020908378117577002	0.18767805340640667	0.1114055572193145	0.9112947534715523	0.990239265222412	STAT5A KO	peak7779
226.14221223825777	0.0010974292923408905	0.09950894963940392	0.011028448157856209	0.9912007498561738	0.998944654831211	STAT5A KO	peak7780
143.6080659208749	0.04481889810740891	0.10305224870102356	0.434914314557444	0.6636246238758867	0.9487802051494357	STAT5A KO	peak7781
87.26662608805555	0.10922519034084631	0.13501494842962178	0.8089859057182939	0.41852325339562824	0.8713391021247974	STAT5A KO	peak7782
71.5968735891063	0.03797037786873312	0.16548243178658406	0.22945262200220726	0.818517140468854	0.97833535891329515	STAT5A KO	peak7783
29.86487802147077	-0.11427601268613671	0.2365457207951844	-0.4831032761953187	0.6290224079584874	0.9403344138457915	STAT5A KO	peak7784
25.948492741666563	-0.14366074208594204	0.2361941414982532	-0.6082316063161308	0.5430338749048722	0.9167907686934057	STAT5A KO	peak7785
19.020823970211918	0.32166426794256386	0.34465121876151117	0.9333037297777449	0.35066316995808283	0.8363055508639963	STAT5A KO	peak7786
63.56411606757495	0.07823309364741904	0.16231799724942275	0.48197424175462006	0.6298242445603854	0.9405283925833682	STAT5A KO	peak7789
53.60005744233023	0.041543505372826674	0.1617937620814891	0.25676827609647185	0.7973576611787352	0.9746798023031195	STAT5A KO	peak7790
27.319398408963405	-0.33747807892025433	0.24292979286289526	-1.389200043943232	0.16477192837014065	0.6739576948554948	STAT5A KO	peak7791
41.86480168616812	-0.01791029537238561	0.1729590182548678	-0.10355224927325545	0.9175246834130337	0.9911718322770946	STAT5A KO	peak7792
137.18997536933958	-0.20225992324152708	0.12316341915964754	-1.6422077644609123	0.10054695413149785	0.5599532189200731	STAT5A KO	peak7793
30.27782645402862	-0.021538052788817156	0.23103736668414515	-0.09322324391907638	0.9257262088190584	0.9920583112164364	STAT5A KO	peak7794
68.80503202738917	-0.11892107683905029	0.16158625282450506	-0.7359603602430685	0.4617548218038077	0.8899849745967436	STAT5A KO	peak7796
19.18434633448788	0.036969238256197925	0.30352295663882867	0.12180046829271225	0.9030570430689067	0.9891111021769201	STAT5A KO	peak7797
31.62247547305454	-0.14459354150548023	0.24346949941295837	-0.5938877019672568	0.5525872249749733	0.919942966462563	STAT5A KO	peak7798
32.728113799074265	-0.17168904892547196	0.20066495972835413	-0.8556005450971227	0.39221876834388253	0.859627286180328	STAT5A KO	peak7800
21.891765792715194	-0.24944647727971225	0.27582724764328037	-0.9043576347551943	0.36580579482551795	0.8447241731888547	STAT5A KO	peak7801
28.41169782083318	0.21807954900105717	0.22802331522128005	0.9563914496613068	0.338874502910222	0.8300862736590655	STAT5A KO	peak7802
585.18773968785	-0.037327900275007576	0.06673792632700168	-0.5593206491329801	0.5759429053212137	0.9264029280077412	STAT5A KO	peak7803
1030.838929553014	-0.04199834682799508	0.0714597435831041	-0.5877203684498687	0.5567200015993562	0.9214371867524082	STAT5A KO	peak7804
165.87412067954938	0.026631016497160296	0.12749957739902779	0.2088714099327153	0.8345486234520662	0.9803033407853676	STAT5A KO	peak7805
55.47816848026422	-0.05492039158656971	0.17816669295855975	-0.30825285396829916	0.7578899374793804	0.9684036362165324	STAT5A KO	peak7806
74.70807253562869	0.0777648020882506	0.1599460845611945	0.4861938465176883	0.6268297338061213	0.9397539460117437	STAT5A KO	peak7807
45.384011158803	0.005074530423504841	0.2020590044239196	0.02511410188312361	0.979963952054222	0.9973486391335348	STAT5A KO	peak7808
35.59960528860026	-0.12277658698589305	0.21219668479853931	-0.5785980450281673	0.562860424166143	0.9231116854972281	STAT5A KO	peak7809
24.38045769479395	-0.33105072528026713	0.35030610192375516	-0.9450327112838046	0.34464217615833165	0.8332532261994494	STAT5A KO	peak7812
21.62675724067411	-0.12558310719526533	0.3372480735650734	-0.372376055014095	0.7096128794421894	0.9587905162829441	STAT5A KO	peak7813
23.809581072783356	0.2849494845218179	0.2452766139935186	1.1617474649635682	0.24533805933366493	0.7628542939147565	STAT5A KO	peak7815
32.888943640043045	-0.019407440014109784	0.23957846393287574	-0.08100661343060991	0.9354366930353789	0.9931003571772118	STAT5A KO	peak7818
73.834945062004	0.08794758927424012	0.1342002978731221	0.6553457083783004	0.5122451981177262	0.9068956580969649	STAT5A KO	peak7819
307.7221832712969	-0.018363096763422924	0.09034651850466173	-0.20325184708114036	0.8389381903534834	0.9807654426277871	STAT5A KO	peak7820
403.80612863587027	0.051007215785766176	0.07152658820125585	0.7131224495462598	0.47576998886886274	0.8955277467978895	STAT5A KO	peak7821
145.89217948272002	0.031877860448434804	0.10470578370392641	0.30445176303321436	0.7607837369867718	0.9688564579464167	STAT5A KO	peak7822
77.36470263196449	-0.08181743332105931	0.15292400150147814	-0.535020222579439	0.5926358736106102	0.9310129495855661	STAT5A KO	peak7823
277.46972102059294	-0.4887729681326386	0.08706837397647768	-5.613668267937163	1.980817933958118e-8	2.6109517289602443e-6	STAT5A KO	peak7824
634.5320461088587	0.056846751894936834	0.07060809687826015	0.8051024515354079	0.42076056123590544	0.8723337301054266	STAT5A KO	peak7825
77.26168648746922	0.026186934298189152	0.15602643153882192	0.1678365264136251	0.8667118861506073	0.9846932060306983	STAT5A KO	peak7826
83.15078543240536	0.43700655689997286	0.11500450922409787	3.7999080196796595	1.447498039807019e-4	0.005970452286956728	STAT5A KO	peak7827
35.85754563168113	0.07589151088568728	0.22192221439903576	0.3419734752160847	0.7323708538645322	0.963203885824903	STAT5A KO	peak7830
243.57932521952588	-0.11551499385070498	0.10413766513002828	-1.1092527733022508	0.26732115220752417	0.7819373445010451	STAT5A KO	peak7831
31.63842243614902	0.07524546164488438	0.22702139216907544	0.3314465695322884	0.7403071934510768	0.9650247365433963	STAT5A KO	peak7832
60.03521767149244	-0.22697584838516316	0.18757760780281973	-1.2100370137130578	0.2262646902925755	0.7455778461216992	STAT5A KO	peak7835
370.82428211815125	-0.1897129771643784	0.07192671329292581	-2.6375871839404232	0.00834981589999263	0.1353887737066877	STAT5A KO	peak7836
176.79164210686662	-0.048205089550779776	0.13844526434418675	-0.34818879344935777	0.7276984033826241	0.9622666340476755	STAT5A KO	peak7837
148.20125041005517	-0.016139127537270107	0.11348094389390642	-0.1422188341362283	0.8869071555118704	0.9875115787092061	STAT5A KO	peak7838
55.28744619217397	-0.19258460025574156	0.16818007584872877	-1.145109486268538	0.2521638063586261	0.7688942801193543	STAT5A KO	peak7839
30.953457294866578	0.029223764339080076	0.20529689422364736	0.14234878929655967	0.886804510579361	0.9875090372239106	STAT5A KO	peak7840
19.210632940779277	0.2349753125237015	0.31825388124369014	0.7383266202613208	0.4603159937430228	0.8891341230111282	STAT5A KO	peak7844
86.52711545920315	-0.3103587696833754	0.1474037608974101	-2.1055010251697617	0.03524771817560409	0.3339613357228877	STAT5A KO	peak7845
39.27209387390789	-0.09648253530673111	0.2751118946056564	-0.35070288562051655	0.7258112604840832	0.9619707288534471	STAT5A KO	peak7846
23.797083454317416	-0.09166035267026579	0.27987393944476924	-0.32750585085595	0.7432853184152766	0.9655747742036171	STAT5A KO	peak7847
52.14185849421045	0.18521859431502236	0.180595083947185	1.025601529492295	0.30507944623088734	0.8096286061748891	STAT5A KO	peak7848
423.08672846494454	0.03093693153229661	0.079226119021543	0.39048904470360724	0.6961749546949416	0.9559721423632875	STAT5A KO	peak7849
21.31370821567056	0.0018876013715702273	0.2526829468530913	0.007470236496282712	0.9940396690696032	0.9994218974203012	STAT5A KO	peak7850
79.53548289650345	0.08498083562701722	0.14950969616425935	0.5683968184488364	0.5697655502830155	0.9246592138297225	STAT5A KO	peak7851
66.435244036181	-0.025141929364957103	0.1375004411048869	-0.1828498087928209	0.8549158656067759	0.9833624566399526	STAT5A KO	peak7852
51.11656447279362	0.1935906648362001	0.15350526532426517	1.2611337104773466	0.2072606769429586	0.7258395274956356	STAT5A KO	peak7853
187.58827834513647	0.15419375974190327	0.13965939402932795	1.1040700900472413	0.2695627346448929	0.7838177416037444	STAT5A KO	peak7854
52.214159517972206	-0.0020753659829318006	0.1962634480499282	-0.01057438867783389	0.9915630157683436	0.999031092796012	STAT5A KO	peak7856
272.8173595973723	0.10211022552033126	0.11147690517500128	0.9159765007831372	0.3596792202606489	0.8420327200526995	STAT5A KO	peak7857
49.45275067625819	-0.03465731128722818	0.16830338344139714	-0.20592165515968833	0.8368521095695232	0.9806245296312729	STAT5A KO	peak7859
23.780269381094794	-0.329408833451707	0.2595578894775243	-1.269115086868632	0.2044000201510761	0.7222735164088185	STAT5A KO	peak7860
60.42266988776272	0.11747065993662684	0.14346154077495613	0.8188303241556536	0.4128832271837781	0.8691616171094724	STAT5A KO	peak7862
64.04384044193688	0.23406944238853752	0.1533250299216477	1.5266225123722585	0.12685490571478625	0.6152979576098263	STAT5A KO	peak7864
24.31841479494201	-0.14714878573463672	0.2811509512789764	-0.5233800030383894	0.6007098371463127	0.9330993437378312	STAT5A KO	peak7866
25.944548965666797	-0.03720854102680958	0.24776684516517872	-0.15017562580660768	0.8806260555839729	0.9863633963177277	STAT5A KO	peak7868
37.874330040256076	-0.08556227869358585	0.22999448460611166	-0.37201882836503547	0.7098788308531736	0.9589305070211919	STAT5A KO	peak7871
25.11688059861615	0.46304865837340625	0.22547857151560763	2.053626006502148	0.04001190307986197	0.3587087805517057	STAT5A KO	peak7873
33.72588947391549	0.38674404946160873	0.24003403445766058	1.6112050540475593	0.10713503661051227	0.5753163574625477	STAT5A KO	peak7875
55.978627547412096	0.06423523486396845	0.1597533944081362	0.4020899530927085	0.6876178265100783	0.9541750328859966	STAT5A KO	peak7876
95.04338126441824	0.04642794652345039	0.13843642947613194	0.3353737646885433	0.737343155898891	0.9643207243744554	STAT5A KO	peak7877
129.78774837238365	-0.018604309388629954	0.11432073001230189	-0.16273784629111424	0.8707248471533315	0.9850900018551678	STAT5A KO	peak7878
37.486101352217844	0.22074871847932825	0.18762129358177465	1.1765653794680562	0.2393690228422124	0.7574016758264538	STAT5A KO	peak7879
57.50538145722101	0.028249200540631986	0.17760064829989755	0.15906023323141372	0.8736214185616499	0.9854097002257763	STAT5A KO	peak7882
53.58932198489905	0.16945213665735948	0.17268418395990504	0.9812834781482015	0.3264529679281345	0.8226479298963243	STAT5A KO	peak7884
729.5242711494423	0.024999805439917342	0.0941386340132813	0.265563715704546	0.7905752330698972	0.9735776482403669	STAT5A KO	peak7885
341.1395315945943	0.04227219000226818	0.07089517481603395	0.5962632874798656	0.5509993525669608	0.9193982995701088	STAT5A KO	peak7886
64.24134385741746	0.044281640837597294	0.14261500761810078	0.3104977630136665	0.7561824603421141	0.9681417073675842	STAT5A KO	peak7887
47.26859588515886	-0.10206664647801958	0.1931449938422591	-0.5284457259160291	0.5971900076459902	0.9320281743849981	STAT5A KO	peak7888
35.45337367935548	-0.15024818173362756	0.21539551967022302	-0.6975455290976433	0.4854614568525565	0.8985616348676311	STAT5A KO	peak7889
125.51570956166206	-0.24620138507149686	0.12114018428888303	-2.032367595581499	0.042116456029202214	0.3699338042602699	STAT5A KO	peak7890
87.60613167813086	-0.0035801283692524525	0.14404407663293214	-0.024854394938958177	0.9801711035513381	0.9973932510202042	STAT5A KO	peak7891
43.570609325529524	0.07882098863069097	0.191416353574067	0.4117777146987173	0.6805023570534823	0.9527734909908082	STAT5A KO	peak7892
33.8073690667491	0.5124184892229452	0.21472375022486714	2.3864080647172026	0.0170138607413306	0.21630328238605753	STAT5A KO	peak7894
23.805298998048475	-0.4539303481737847	0.2736712802486969	-1.6586700210605898	0.09718230352495617	0.5520251292711014	STAT5A KO	peak7895
23.15756262468393	0.15585389688669196	0.28111127006215647	0.5544206635764946	0.5792909876765029	0.927408318326951	STAT5A KO	peak7896
36.75085868075933	0.22720476066794668	0.2317620570896828	0.9803363135494926	0.32692013526138186	0.8229339936053203	STAT5A KO	peak7897
264.1576844592209	0.03811145202440345	0.07588580623369583	0.5022210860755235	0.615512012033941	0.9363884313403366	STAT5A KO	peak7898
773.1050640371334	-0.01677872612988396	0.061235900272385776	-0.2740014608301643	0.78408349902631	0.9727543199812089	STAT5A KO	peak7899
457.95556737604403	-0.02862672270540957	0.0589335457270332	-0.4857458066073616	0.6271474020623367	0.9399360887890682	STAT5A KO	peak7900
90.43978591867604	0.1770778933462785	0.1618785287235639	1.0938936419954137	0.27400162759053015	0.787349901734906	STAT5A KO	peak7901
37.52557112253713	-0.16517043763839329	0.21942353092120587	-0.7527471504307591	0.4516018704846718	0.8856128464167969	STAT5A KO	peak7902
29.83619349225139	0.02505611298017313	0.25065128063778275	0.09996403336307635	0.9203728795935877	0.9913992693497127	STAT5A KO	peak7910
40.61530038760672	0.3705276728297028	0.18390914942947	2.014732132572892	0.043932723477507485	0.37889748669336104	STAT5A KO	peak7911
208.5824701866245	0.04577815921261259	0.08873167834657104	0.5159167511045016	0.605912554050053	0.9346379017480815	STAT5A KO	peak7912
1009.3077356907748	-0.10036624444027874	0.09770584026694275	-1.027228711877074	0.3043127812970524	0.8094418131462109	STAT5A KO	peak7913
47.10687872783313	0.10290687691777926	0.17464948339975467	0.58921947499974	0.5557140545263324	0.9210908653972553	STAT5A KO	peak7914
24.647634690492946	-0.3089725878339781	0.26235311012474444	-1.1776974463427052	0.2389172453341301	0.7570696261628813	STAT5A KO	peak7916
60.23253122970987	0.1340948286877062	0.15079659707804788	0.8892430683850423	0.3738724610352966	0.8496278383496194	STAT5A KO	peak7918
828.4730764313696	-0.04211011988501975	0.09580099936030646	-0.4395582526925849	0.6602570826248382	0.9481335476470532	STAT5A KO	peak7919
33.27642487973866	0.3464647301957682	0.22456528526285627	1.542824082494439	0.12287346465226921	0.6071859023597023	STAT5A KO	peak7920
24.83819656154444	-0.30435388062847707	0.2844036025663909	-1.070147768460243	0.28455280044994563	0.7954313042760345	STAT5A KO	peak7922
34.3105007872939	0.0450385943942634	0.22227105425849825	0.2026291482015653	0.8394249056141081	0.9808107525425047	STAT5A KO	peak7923
29.73364357695375	0.1876849034885997	0.31748414169189465	0.5911630813697152	0.5544111567098775	0.9207812419617157	STAT5A KO	peak7925
131.7052586225212	-0.0874575410966613	0.12403186487676444	-0.7051215523007524	0.4807345952037621	0.8971372968324305	STAT5A KO	peak7926
537.1303348376272	-0.05380294916979998	0.07776099147910469	-0.691901532457408	0.4889991682043574	0.8997837804089668	STAT5A KO	peak7927
100.90085958510953	-0.15967460024163782	0.11396996943013178	-1.4010234541610966	0.1612070595873001	0.668878106859425	STAT5A KO	peak7928
27.582563664802098	-0.2025259610592834	0.22694264073410328	-0.8924103482896032	0.3721730264579291	0.8484821393973178	STAT5A KO	peak7929
34.08440579426644	-0.4420335487830268	0.21892446383704758	-2.019114451786651	0.043475325123424696	0.37690841817034804	STAT5A KO	peak7933
109.26058284704393	0.08598680081665347	0.14377886295009676	0.5980489694545578	0.5498072587847425	0.9190449389744171	STAT5A KO	peak7934
42.54770549192273	0.2788037654415305	0.1710484528399072	1.629969525082328	0.1031079380036927	0.5658748405433585	STAT5A KO	peak7935
19.916247828513093	-0.07481662768231573	0.2970210497537311	-0.2518899847143776	0.8011261010877323	0.97520659307877	STAT5A KO	peak7936
59.431958882772086	0.04141536362799306	0.15208449959695788	0.27231811090379837	0.7853774317653264	0.9730390935952894	STAT5A KO	peak7939
314.8689780244532	0.09569570856467137	0.08564233107617451	1.1173879477843134	0.26382848605926795	0.7793225320443945	STAT5A KO	peak7940
185.26298414406304	0.034716625128277216	0.09915336053100626	0.3501305950938594	0.7262406907922692	0.9620265395146118	STAT5A KO	peak7941
69.2764596352088	0.13518807773802785	0.14027974412699273	0.9637034810645542	0.3351946085918919	0.8276689287409728	STAT5A KO	peak7942
24.277160660954753	-0.059962003162933236	0.2741701355175968	-0.21870362740176985	0.8268809231330867	0.979281774709349	STAT5A KO	peak7943
57.69223396129503	-0.07343674581660681	0.16317394281312697	-0.4500519173009711	0.6526730058395118	0.9462652660496284	STAT5A KO	peak7945
595.7377503613558	-0.02059985118162916	0.06606430263385056	-0.3118151612952021	0.7551810010755597	0.9677885590803005	STAT5A KO	peak7947
77.8430150156806	0.06942994919188042	0.1218841954105899	0.569638655430202	0.5689228047864461	0.9246520948161595	STAT5A KO	peak7948
315.2362990638366	0.12722032126373808	0.11711761247305083	1.086261225595014	0.2773634364863039	0.7901199821844225	STAT5A KO	peak7949
82.85680238508324	0.12324351821835695	0.13263050828339185	0.9292245035736597	0.35277275115387446	0.8376612361044207	STAT5A KO	peak7950
123.0285219040723	0.05868458218094236	0.12771578988965485	0.459493553863976	0.6458797800341753	0.9443456444742092	STAT5A KO	peak7951
273.67842617910156	0.05855863952084524	0.0853407180810149	0.686174675320342	0.4926029653883081	0.9010349190468899	STAT5A KO	peak7952
209.6106892801678	-0.09266626228541706	0.09107980800471423	-1.017418287493763	0.30895448600304837	0.8123719723254672	STAT5A KO	peak7953
23.755859694742792	0.11230888505964212	0.29540671184804157	0.38018393135703116	0.7038088862503737	0.9577029827591609	STAT5A KO	peak7954
36.80450895657796	0.01869937999707229	0.22267623429741132	0.083975643184701	0.9330757972744214	0.9927846866848714	STAT5A KO	peak7955
149.1944155574154	0.08900979090471532	0.10626564633192023	0.8376158615428139	0.4022464816136409	0.8639820638861216	STAT5A KO	peak7956
21.96227311650721	-0.13110522125242421	0.2837757820526232	-0.46200285416925446	0.644079273670695	0.94393663868849	STAT5A KO	peak7963
29.45583719721941	-0.065381046254949865	0.2863729538041317	-0.22830733624261193	0.8194073216618964	0.9784425810043942	STAT5A KO	peak7964
44.80418503799797	0.06109578090992594	0.27384489472830137	0.2231035965470267	0.8234548792603815	0.9791235944261732	STAT5A KO	peak7969
160.4181915349952	0.09284940705055413	0.09946807402699362	0.9334593834133822	0.3505828320703877	0.8362948662762772	STAT5A KO	peak7970
832.4519438050115	0.07432632845438267	0.05346830615472407	1.3901006745809497	0.16449830848988975	0.6736106770829555	STAT5A KO	peak7971
1284.170980719191	0.06463024956605669	0.04779101165855012	1.3523515682785074	0.1762628749267069	0.6886109290616407	STAT5A KO	peak7972
38.021191714423985	0.29813495951065344	0.24103466009115562	1.2368966330315456	0.21612546021141263	0.7349959668357503	STAT5A KO	peak7973
145.77805770694576	0.1573347181522874	0.2361873029881406	0.6661438449982532	0.5053191619763024	0.9045436217111659	STAT5A KO	peak7974
74.49802430159122	0.1431995758958752	0.1423500641348506	1.0059677652144916	0.3144310764654196	0.8161088786411763	STAT5A KO	peak7975
31.379978273762514	0.3253861619145508	0.2103454185037386	1.5469134732248397	0.12188411173014783	0.6053568968354903	STAT5A KO	peak7976
31.97114541826158	0.4223069106093191	0.20429820505446578	2.0671102347508747	0.038723767919438386	0.3522674267437117	STAT5A KO	peak7979
125.20950176767249	-0.1407175503052084	0.0995854613200744	-1.4130330716943982	0.15764600028068232	0.6637341694435056	STAT5A KO	peak7980
554.7536435516744	-0.12850199209915347	0.08890213775442328	-1.445431969860139	0.14833658890808435	0.650592993224774	STAT5A KO	peak7981
158.30950478110768	-0.11312173309662026	0.09234185495319082	-1.2250320632389613	0.22056314007702157	0.7399642579842025	STAT5A KO	peak7982
135.59706667047993	-0.03741219760923978	0.1268667172072948	-0.2948937154896965	0.7680750728973733	0.9703666376993374	STAT5A KO	peak7983
41.765372310650214	0.04269852249699157	0.1930965990909326	0.2211251917330977	0.8249949555605124	0.9791235944261732	STAT5A KO	peak7985
392.4305040864281	-0.1370771037547647	0.08921846587872267	-1.5364207667625411	0.12443521673777873	0.6106546160520131	STAT5A KO	peak7986
98.66378731524466	-0.0040758816862825524	0.11084185469254583	-0.03677204515918893	0.9706667636993337	0.9964817407293798	STAT5A KO	peak7987
35.71972813084393	0.02021126791184084	0.18564413514999772	0.10887102840879101	0.9133047860042788	0.9905341999554579	STAT5A KO	peak7988
61.82087436372467	-0.7012181274797751	0.25374190924492124	-2.763509305839316	0.005718346173594885	0.10384419280028637	STAT5A KO	peak7990
80.62816917243701	-1.1247622128993222	0.2547264569622193	-4.415568866747695	1.0074469933506541e-5	6.174286046536279e-4	STAT5A KO	peak7991
32.27284131619897	-0.0780200107452367	0.31653682327176824	-0.24648004595108752	0.8053106490792041	0.9761543118978984	STAT5A KO	peak7992
39.18959420956129	0.004355998021983707	0.19294703240910485	0.022576133810380154	0.9819883814354888	0.997687802898972	STAT5A KO	peak7996
23.22319658190901	0.059146811142240185	0.24170523747281306	0.24470636946331378	0.8066837958465616	0.9763561434247651	STAT5A KO	peak7998
47.80793104858842	-0.2999399715298365	0.20200499671855673	-1.4848146154905641	0.13759293917563523	0.633877282345294	STAT5A KO	peak8000
28.76265597830623	-0.12349576218008064	0.24286972054987777	-0.5084856271933599	0.611112816185322	0.9356752364004314	STAT5A KO	peak8002
22.661398680734365	0.05823570558830931	0.3023123800611725	0.19263420696342437	0.8472454533597609	0.9823549938578815	STAT5A KO	peak8003
116.45100963741069	-0.03048665250113906	0.10004353362637541	-0.30473386330989793	0.760568856316461	0.9688120688546198	STAT5A KO	peak8004
419.3421436389522	-0.14321239228017332	0.10063089453118593	-1.4231453764508792	0.15469401651821132	0.6595763343207003	STAT5A KO	peak8005
108.35573608648035	-0.07159724178420833	0.12830680789904256	-0.5580159225888013	0.5768335114057881	0.9265629620612815	STAT5A KO	peak8006
48.5391592549385	0.300362781202689	0.1582701437011595	1.8977854835958459	0.057724346240749194	0.43564183447861904	STAT5A KO	peak8008
46.721289364083695	-0.09222059414670118	0.1990462033610136	-0.4633125002612537	0.6431403870295546	0.9438387074373301	STAT5A KO	peak8009
57.9363352206097	-0.06997344458510787	0.16114810134670554	-0.4342182377598232	0.6641299705627867	0.9489081845567513	STAT5A KO	peak8010
25.656634126946983	-0.6086061046331553	0.29520137720098183	-2.061664177870005	0.03923971929472751	0.3546799074893232	STAT5A KO	peak8012
29.30290659520725	-0.06114916831529428	0.2153323979494704	-0.2839756994191067	0.7764290034001387	0.9718738536758504	STAT5A KO	peak8015
61.08593704099334	0.04115924417389687	0.15458013539233345	0.2662647698517813	0.7900353035766532	0.9735691512805565	STAT5A KO	peak8016
290.56623035740137	0.06090564953933815	0.08703324877281396	0.6997974957630546	0.4840537788981535	0.898137830405708	STAT5A KO	peak8017
68.98110237919687	0.07664552797831803	0.13201830276405033	0.5805674393140982	0.5615320224679082	0.9228543792209589	STAT5A KO	peak8018
32.75674975965914	-0.024895942395255992	0.20900962154058733	-0.11911385806907208	0.9051851517581613	0.9893503356754298	STAT5A KO	peak8022
83.52047883530162	0.1941039319328767	0.13244448622334887	1.465549359340999	0.1427710959701227	0.6412980883695565	STAT5A KO	peak8024
39.948903792322874	0.1340807335713595	0.211088676033929	0.6351867664839029	0.5253066131010511	0.9116353763566714	STAT5A KO	peak8028
117.72787157917779	0.14742179217569995	0.13613306086799057	1.0829242451152712	0.2788420493270389	0.7910160117666809	STAT5A KO	peak8029
487.54391070358105	-0.029357794041862038	0.08604524857868594	-0.34119018222156877	0.7329604137918577	0.9633040099542002	STAT5A KO	peak8030
66.13181224462929	0.19125082693084408	0.13915311316331982	1.3743912916010634	0.16932023822347786	0.6800334485252575	STAT5A KO	peak8031
58.51418713832507	0.036644179061082846	0.1651221168920817	0.2219216889342102	0.8243748461566771	0.9791235944261732	STAT5A KO	peak8032
25.195171477034936	0.11953798540380707	0.23269674804881604	0.5137071592368361	0.6074567458188187	0.9349084001353295	STAT5A KO	peak8033
22.246504931568595	-0.3485793609746487	0.32130941007033886	-1.0848713111089403	0.27797865597950683	0.7904912661809724	STAT5A KO	peak8036
64.32372585457139	0.5418812416319189	0.1333261417774035	4.06432852858387	4.8170936718260116e-5	0.002368586663120177	STAT5A KO	peak8037
32.447683447783874	-0.08518737241584504	0.22520142462394407	-0.3782719072852067	0.7052286124189058	0.9580441063110418	STAT5A KO	peak8038
82.95228609545923	-0.09903216910583948	0.13376715459178198	-0.7403324785374745	0.45909827829813077	0.8888634696129347	STAT5A KO	peak8039
158.23530168289207	0.08117728454321001	0.09491981759269229	0.8552195590129296	0.3924296101919453	0.8597161609899651	STAT5A KO	peak8040
133.23662060449112	0.09284891475038884	0.12095964225063659	0.7676024252618041	0.4427234211129867	0.8822069134442247	STAT5A KO	peak8041
517.4269144871491	0.021325387121352193	0.08458984121467501	0.2521034064508041	0.8009611370215228	0.975187782006876	STAT5A KO	peak8042
222.71057731707458	0.019714876800088627	0.10898560244477859	0.18089432326694588	0.8564505247234189	0.983566482266498	STAT5A KO	peak8043
66.66272562238562	-0.16429944696172935	0.14482697507867287	-1.1344533494017854	0.2566044315708524	0.7732933230302482	STAT5A KO	peak8044
36.765593844513845	0.17438093092662996	0.21521468660299606	0.8102650134110427	0.4177878788684201	0.8711288473804278	STAT5A KO	peak8045
74.25292587400632	0.3513221260856609	0.31784317640856863	1.105331660900774	0.26901590376207785	0.7833267251087268	STAT5A KO	peak8048
38.71354742978051	-0.20386097192766145	0.19931688332705375	-1.0227983125400943	0.3064032160549113	0.8106911803426547	STAT5A KO	peak8049
338.44902966212436	0.0352122653437965	0.07035821451849464	0.5004712752416488	0.6167432772142073	0.9368340762422853	STAT5A KO	peak8050
187.27393823762577	0.0013851987597311337	0.09034162618843693	0.015332896010105573	0.9877665983437846	0.998691728960723	STAT5A KO	peak8051
26.365544185708174	-0.014154310464081233	0.25073559200220047	-0.05645114182256588	0.9549824165934555	0.9949871239220068	STAT5A KO	peak8052
33.511241992903656	-0.13373351366278702	0.23721799430182197	-0.5637578804103389	0.5729189202894895	0.925556744102364	STAT5A KO	peak8053
24.115918878280077	-0.2560003572053929	0.24470066496310033	-1.0461776115074983	0.295479037545435	0.8033224002760206	STAT5A KO	peak8054
132.87612855713732	0.10301038299093923	0.13817320931745491	0.745516323314684	0.45595964694890123	0.88756374308808506	STAT5A KO	peak8055
24.20781621494992	0.09080778363238348	0.292885141126621	0.3100457171814161	0.7565261908478496	0.9681532900022933	STAT5A KO	peak8057
62.37402438827037	1.0778980798530551e-4	0.20932062186827705	5.14950734539363e-4	0.9995891287774957	0.9998968146148133	STAT5A KO	peak8058
18.290254312426487	-0.17177153761476502	0.3974226099992242	-0.43221380287120637	0.6655860283255353	0.9493444984943706	STAT5A KO	peak8059
35.310547750012034	-0.18327262328046307	0.2365204746260807	-0.7748700131360802	0.43841647304892384	0.8803411783910631	STAT5A KO	peak8060
56.649039545587705	-0.319071192439713	0.17773848375598306	-1.795172242370231	0.0726262615177341	0.48606836384705804	STAT5A KO	peak8064
37.437100704094476	-0.2911850382598703	0.1981584235717225	-1.4694557668121397	0.14170921095938754	0.6397637795140716	STAT5A KO	peak8065
55.94166146610047	0.06698062994913434	0.13925390469612822	0.4809964222927578	0.6305190414849156	0.9405420714352984	STAT5A KO	peak8070
58.47614966904422	-0.02220570889750274	0.15290562013717537	-0.14522493599372904	0.8845332785583656	0.9870176468321781	STAT5A KO	peak8071
22.543935733602346	0.16572000495801964	0.2658165339006182	0.6234375361315109	0.5329970378664327	0.9136843851225802	STAT5A KO	peak8072
32.880626804098625	0.13344790678803295	0.19349945733249507	0.6896551991808741	0.49041104572577	0.9004749695054687	STAT5A KO	peak8074
24.06868687666806	-0.4581554914715476	0.3191119910391774	-1.4357200742585063	0.15108201069695634	0.6541644861706879	STAT5A KO	peak8075
23.25815967712662	-0.3754010494540383	0.29493993489656284	-1.2728050868584264	0.20308721566161686	0.7209401549516874	STAT5A KO	peak8076
27.975869292803104	-0.28908922852773156	0.24408174828713458	-1.1843951076081722	0.23625669596336213	0.7543665354473104	STAT5A KO	peak8077
44.59916470469762	0.10801587875700272	0.2216921368121181	0.487233694032843	0.6260927301689881	0.9394549454892192	STAT5A KO	peak8081
36.1554457073241	-0.33047502839807336	0.2283322918578643	-1.4473424924223701	0.14780102357911862	0.6496203157872685	STAT5A KO	peak8086
57.20952794226956	-0.16681069022893286	0.19944946464348387	-0.8363556679738757	0.4029548446012146	0.8644719783876377	STAT5A KO	peak8087
25.195707864220537	0.19151595362258841	0.26677240236079314	0.7179001723108336	0.47281884163071786	0.8947652231718847	STAT5A KO	peak8088
23.820637374682075	-0.07963202499314996	0.288778361471313	-0.27575481967356663	0.7827363873244495	0.9726045629988089	STAT5A KO	peak8089
95.78857512259677	-0.5402651672703912	0.18709722050816327	-2.8876172815556007	0.0038817186307964022	0.07869368379181502	STAT5A KO	peak8092
82.78955027280503	-0.790063556255484	0.172527704056873	-4.5793431296984215	4.664384631279177e-6	3.149298544212596e-4	STAT5A KO	peak8093
64.17831715654148	0.02996304435555103	0.16139652650984343	0.1856486319965728	0.8527203136213783	0.9830782179698093	STAT5A KO	peak8095
21.759719488691868	0.27328955510030983	0.26313674818963506	1.0385837667316538	0.29899835873111885	0.8056816707221939	STAT5A KO	peak8096
28.48775931019014	-0.30583070293850656	0.23311430824721752	-1.3119344978780683	0.18954223642105894	0.7050782005542839	STAT5A KO	peak8097
24.911429585591257	-0.51373279650684045	0.3177036198346275	-1.6170190216096716	0.10587417501164978	0.5725002973582776	STAT5A KO	peak8098
140.3879559195968	-0.043895697555890956	0.10886189595706662	-0.40322370991226086	0.6867836588971046	0.9539979002761142	STAT5A KO	peak8101
110.30574921001515	-0.18016953047943365	0.13356943524146636	-1.348882924852709	0.1773745735769353	0.690119551027944	STAT5A KO	peak8102
33.00982756287317	-0.2809498540023756	0.219508941793417	-1.2799016372954024	0.2005797317443455	0.7177538004134824	STAT5A KO	peak8103
26.393987864383107	0.12706986530566206	0.24187770732828937	0.5253475680303024	0.5993415953242185	0.9325344027278308	STAT5A KO	peak8104
65.1057132416091	0.0010897688485302284	0.17046689749491079	0.006392847318422997	0.9948992805682066	0.9994901234218495	STAT5A KO	peak8109
25.290635052926376	0.2713645411236354	0.2599990116593865	1.043713741031979	0.2966178504578381	0.8040447312335575	STAT5A KO	peak8112
408.20838149218696	-0.5770020548993213	0.08821467397012166	-6.540885194392399	6.115576597272554e-11	1.502478700664998e-8	STAT5A KO	peak8113
80.12052931649575	-0.37421228172762017	0.13885214802720827	-2.6950413590598017	0.007037989448346342	0.1200354936504672	STAT5A KO	peak8114
44.36123355346075	0.28479291550065183	0.20325188407697733	1.401182167604373	0.1611596054156611	0.6688343417548683	STAT5A KO	peak8116
107.16408340164507	-0.0939866726525165	0.1252367509041902	-0.7504719818579378	0.4529704922614888	0.8861921817628022	STAT5A KO	peak8117
419.4975014383484	-0.010548729912536584	0.10324408433110528	-0.10217272961331764	0.9186195730708806	0.9913174718231953	STAT5A KO	peak8118
23.32203292501811	0.6598806622052272	0.2934750226706792	2.248507066121628	0.024543875027885027	0.2719744967766463	STAT5A KO	peak8119
79.0370238109604	0.013699660382719771	0.17472509943316164	0.07840693997121097	0.9375043532296402	0.9933395057753738	STAT5A KO	peak8120
46.61752473526837	0.009640857819198823	0.20932298304039326	0.04605733053851242	0.9632645551904027	0.9959169935030999	STAT5A KO	peak8121
27.84238239297386	0.12932729040617255	0.257885404526242	0.5014913141120106	0.6160253892631656	0.936590195184218	STAT5A KO	peak8122
70.35626491771977	-0.12039130580578217	0.15732056442619635	-0.7652610848740072	0.4441160918765137	0.8826520830158318	STAT5A KO	peak8124
92.35008599366702	0.2038662708365428	0.11182878710136931	1.8230213894007843	0.06830015138828947	0.47322056848352406	STAT5A KO	peak8125
52.165723060716	0.041550272429660744	0.17812217110822826	0.2332683919758339	0.8155530011695895	0.9779407636105908	STAT5A KO	peak8126
100.13830914781778	0.09074439600539065	0.13506521325611065	0.6718561635357665	0.5016752698230535	0.9037972192621311	STAT5A KO	peak8127
21.685793427331216	0.11673902960945597	0.29376911483050056	0.3973836040484115	0.6910846043406063	0.9548309316472332	STAT5A KO	peak8130
37.653052386261486	-0.10278427272035892	0.21929184749442843	-0.4687099584172657	0.6392769678273122	0.942911489659869	STAT5A KO	peak8132
102.76402172535329	-0.023766521846109792	0.1282411251143457	-0.185326835092241	0.8529726912288216	0.9831516813995772	STAT5A KO	peak8133
272.8101565861223	-0.012605147894374375	0.10299560191648839	-0.12238530247723557	0.9025938779314908	0.9890761096259916	STAT5A KO	peak8134
25.511273410239426	0.30867944578621526	0.3052286136185524	1.0113057295865957	0.3118701246291822	0.8140079131301219	STAT5A KO	peak8136
59.42681551830591	0.3006728927638641	0.14156737282729762	2.1238855165495245	0.03367971777842011	0.3255020094917679	STAT5A KO	peak8138
27.161440307810146	0.008392232282448361	0.23751045912209703	0.03533415881333531	0.9718132855344457	0.9964817407293798	STAT5A KO	peak8141
98.04731960073244	-0.10732026272800951	0.148640868351146	-0.722010466693981	0.47028804246341205	0.8936206750756319	STAT5A KO	peak8142
935.4792855065504	-0.010545095339893154	0.09035315912596358	-0.11670975804168592	0.907090057326988	0.9897947603001377	STAT5A KO	peak8143
29.00908921748704	0.33232217543038417	0.30692323875021965	1.082753384147737	0.2789179016907872	0.7910770708626829	STAT5A KO	peak8144
65.654578713911	-0.2733831666971077	0.1562610535085221	-1.749528500921044	0.08019970665232704	0.5078286753806579	STAT5A KO	peak8146
25.21904997990573	-0.8598798619076264	0.3072195760872684	-2.798909733744864	0.005127546928807892	0.09584788459738826	STAT5A KO	peak8147
83.43255658552094	0.05829639983879806	0.15458977814346014	0.377103845667588	0.7060964333991271	0.9583274060039033	STAT5A KO	peak8153
34.34915251958262	0.054645107088036174	0.21658910549822194	0.2522985030218188	0.8008103451341245	0.975187782006876	STAT5A KO	peak8154
24.650342720738767	-0.4860735842384231	0.3104261835878114	-1.5658266278331696	0.11738921061377595	0.5959511705440115	STAT5A KO	peak8158
23.7436447003927	-0.29047485183238464	0.28771886183297607	-1.0095787602587154	0.3126971498592033	0.8146574744079561	STAT5A KO	peak8159
25.27650416732897	-0.14322734233733214	0.27550777501337353	-0.5198667889876417	0.6031564243902912	0.9340037360827117	STAT5A KO	peak8160
22.991747715069213	-0.14930271880354024	0.2879749616767368	-0.518457292030612	0.6041392504208208	0.9343129288891324	STAT5A KO	peak8161
48.17009360791635	-0.8857064786942288	0.21118082781731734	-4.194066705053415	2.7399735039670683e-5	0.0014577466743044747	STAT5A KO	peak8163
69.66154830785227	-0.04775053452198223	0.15773879984462058	-0.30271901757220504	0.7621040034884945	0.9691045851065139	STAT5A KO	peak8165
79.55903419085305	0.12258865813037259	0.19434797719359515	0.6307688914521544	0.528191646603159	0.9125223531226662	STAT5A KO	peak8166
950.6782304016484	-0.1281413614805894	0.07529541154074063	-1.7018482117101525	0.0887838260743869	0.5311630337954857	STAT5A KO	peak8167
113.34542825609144	-0.13167007874271325	0.2939624346138924	-0.44791464227616873	0.6542148006009768	0.9467888874226827	STAT5A KO	peak8168
30.058068345905895	0.19038586742415078	0.20745434591452858	0.9177241700330055	0.35876329050085004	0.8416328232947539	STAT5A KO	peak8170
475.00859054645855	-0.030938357024966837	0.07240268996751235	-0.42730949691025455	0.6691539165221094	0.9501445911416004	STAT5A KO	peak8171
448.30538388296054	0.020390048476572404	0.06355101528840844	0.3208453615420288	0.7483275816397791	0.966466845795308	STAT5A KO	peak8172
228.29324213022159	0.16950752568190144	0.10393872847047385	1.6308408634232416	0.1029239025350085	0.5654506323689418	STAT5A KO	peak8173
27.612644218350013	-0.3873287413405887	0.3019853311595017	-1.2826078003636892	0.19962951597490114	0.7170007682451004	STAT5A KO	peak8176
49.261624215869226	-0.2952442879080201	0.20419746049453907	-1.445876394314492	0.1482118739580781	0.6503675899846066	STAT5A KO	peak8177
46.52453378990929	0.11970865729405923	0.21517598720057587	0.5563290720840195	0.5779859165098942	0.9269865398256529	STAT5A KO	peak8178
50.37348107399078	0.01246597085594717	0.15663636496647423	0.079585419762616	0.9365669917741293	0.9931910134551963	STAT5A KO	peak8180
61.7986180260594	-0.09008651794214259	0.16074418252611009	-0.5604340793329152	0.5751833918340346	0.9263593592568827	STAT5A KO	peak8181
23.803851998680926	-0.7490929701053054	0.2748313994760528	-2.7256455104234805	0.006417588193123932	0.11230092683235826	STAT5A KO	peak8182
37.76453981876264	-0.07710555896842121	0.2040907419743149	-0.37780037557080887	0.7055788946975663	0.9581528071021347	STAT5A KO	peak8184
172.48214760377388	-0.08111891169326788	0.08768498677794373	-0.9251174536719269	0.35490481514877	0.8392601580288322	STAT5A KO	peak8185
97.67018967494057	0.0010233689827497951	0.12040071146770247	0.008499692155260348	0.9932183085147921	0.9992732192304988	STAT5A KO	peak8186
149.0946142040138	-0.18871042571901625	0.09871454251651618	-1.911678065949023	0.05591749936578844	0.4288866717456068	STAT5A KO	peak8187
385.04159528806633	-0.014895587164225474	0.07406644093630052	-0.2011111506901776	0.840611663135465	0.9811393641409275	STAT5A KO	peak8188
295.18123143253337	-0.06990290424992351	0.08040095514238535	-0.8694287788761911	0.3846126477523897	0.8551813137429205	STAT5A KO	peak8189
57.879900429158944	0.015888457358449928	0.1778075796082388	0.08935759315467183	0.9287977243596859	0.992399495247951	STAT5A KO	peak8190
67.77288890252431	0.1450674797404284	0.1338835089460821	1.0835350886930393	0.2785709849596773	0.790928279293307	STAT5A KO	peak8191
31.05449495985884	-0.0017868262577305837	0.217160115887172	-0.008228151152115564	0.9934349593101048	0.9993269241264783	STAT5A KO	peak8192
37.96431833845874	-0.055397086450496576	0.2264760040302618	-0.24460466214820004	0.8067625538351589	0.9763735538392037	STAT5A KO	peak8193
38.03132973180055	-0.10850276111561755	0.19236642130510123	-0.564042104539272	0.5727254778191021	0.9255057009697997	STAT5A KO	peak8194
28.226477075206027	0.2911871115330026	0.24174590136543822	1.204517263326115	0.2283897137116989	0.7478414008676488	STAT5A KO	peak8195
34.0356857930294	0.7936439175484291	0.22971936403960896	3.4548411748675503	5.506170772269506e-4	0.01745004931261233	STAT5A KO	peak8198
25.03673240604087	-0.1406105844526854	0.32813305131778125	-0.42851698080395667	0.6682747733416212	0.9499484043720063	STAT5A KO	peak8200
31.51047472876635	-0.14444007003201775	0.24184298035289525	-0.5972473123728959	0.5503422754612365	0.9192170373104995	STAT5A KO	peak8201
52.38503688472594	0.19228229983598732	0.1530348948576182	1.2564604955940566	0.208949060088976	0.7276894061500836	STAT5A KO	peak8210
28.141120229584214	-0.047811125437353434	0.3085922430742617	-0.15493301115105426	0.8768741287284076	0.9860976851316552	STAT5A KO	peak8212
20.40875783325992	-0.6433621876270159	0.3554706125179629	-1.8098885392234922	0.07031307377901826	0.47917524138264483	STAT5A KO	peak8214
55.03107436205866	-0.07180438723332264	0.18654209826205967	-0.38492323128289135	0.7002942935037684	0.9569168599532468	STAT5A KO	peak8216
39.26721941354451	-0.25878047408442456	0.18331626619768335	-1.4116612750848996	0.1580497208625969	0.6646428921548404	STAT5A KO	peak8218
32.935526350552294	0.1921943504417154	0.22031578285159284	0.872358520819998	0.3830128214990919	0.8545760300664702	STAT5A KO	peak8223
23.088698782269407	-0.7731984321763476	0.3789353607995439	-2.0404494068458505	0.04130558524489086	0.36598068845469994	STAT5A KO	peak8225
164.52410186783723	-0.052165357109501105	0.1104267513436092	-0.4723978245740551	0.6366428568442293	0.9422216397263931	STAT5A KO	peak8226
387.6191301087502	-0.12227566782230408	0.10276272916252208	-1.1898834219254897	0.23409221518723272	0.7528259646176241	STAT5A KO	peak8227
45.484957502934556	0.30897187783130287	0.18835251108468068	1.6403916042955933	0.10092376986794123	0.5610613796472366	STAT5A KO	peak8229
45.86906939421424	0.20902130254644688	0.17784035082886784	1.1753311415112075	0.23986226021058948	0.7575509245246704	STAT5A KO	peak8230
27.94921925780352	-0.07939539465838334	0.2706077877821859	-0.2933965622685229	0.7692190528089944	0.970464425882186	STAT5A KO	peak8231
19.659646244318285	0.43668427254682973	0.29272867265498714	1.491771436621482	0.13575907434763212	0.6304694131306618	STAT5A KO	peak8235
49.14985063652438	0.16933726893086387	0.16928064136717919	1.0003345188394097	0.31714864740825366	0.8179995526959299	STAT5A KO	peak8239
29.143272505139922	-0.08117275872378288	0.2729337648833721	-0.29740826957950395	0.7661548309557339	0.9699064983509484	STAT5A KO	peak8245
25.290735270594336	-0.03326024877413977	0.31730054010124187	-0.10482254068501536	0.9165166237005785	0.9910746666245235	STAT5A KO	peak8246
64.97157592909693	0.1548006504785536	0.15812534634167108	0.9789743014637665	0.32759267738284686	0.823135467248342	STAT5A KO	peak8251
26.701034247330114	-0.116109247868583	0.2297341020797427	-0.5054071068137741	0.6132729283096565	0.9361329374902269	STAT5A KO	peak8252
73.84209761644217	0.09446326297691358	0.1421959180684419	0.6643176840803997	0.5064870050130357	0.9048101952206856	STAT5A KO	peak8253
29.13197009050523	-0.06747665800263548	0.2779529917836954	-0.24276284118987357	0.8081891229804605	0.9766592719974251	STAT5A KO	peak8254
25.033883260514017	-0.20339311850137623	0.2790563741516294	-0.7288603212154529	0.46608710846944507	0.8918501113876054	STAT5A KO	peak8257
33.0846535560229	0.14835467910783878	0.22008594312860436	0.6740761222589743	0.5002629192028645	0.9033517792499521	STAT5A KO	peak8259
32.46233968355007	-0.054090061375481335	0.1992671906922931	-0.2714448936002054	0.7860488775553826	0.9730412242679332	STAT5A KO	peak8263
26.08856272762465	0.11762244916273348	0.2244839836860786	0.5239681122516887	0.6003007189736089	0.9328552496379392	STAT5A KO	peak8264
25.412405360361713	-0.21982260104305834	0.24564568121756225	-0.8948767181799828	0.3708529936330059	0.84780915047262	STAT5A KO	peak8269
24.45939120004035	0.4392591378996825	0.25909163815081243	1.695381375619687	0.0900030966614037	0.5338411533036617	STAT5A KO	peak8275
67.9088810669299	-0.2815239239213375	0.15592728753199273	-1.805482083202244	0.07099927671697255	0.48127786951982665	STAT5A KO	peak8276
28.715948802226457	-0.10094069121806878	0.23395608871169518	-0.43145143934449304	0.6661401545110126	0.9493594979322859	STAT5A KO	peak8277
44.86892272159561	0.16978842555739992	0.19037276793749122	0.891873493235912	0.3724607436946651	0.8486252742306748	STAT5A KO	peak8279
68.94534969104959	0.009021210010592725	0.16433806350796212	0.05489422120491063	0.9562227357493955	0.9950579928162888	STAT5A KO	peak8280
26.66423483807266	0.036570578005718696	0.21540312703015013	0.16977737746861904	0.8651852187863689	0.9843982959945711	STAT5A KO	peak8281
38.69893966508171	0.005816132013144748	0.20585550258727792	0.028253468768360195	0.9774599923125995	0.9968842762388881	STAT5A KO	peak8282
77.51324715302077	0.10549640411291264	0.13784527637479319	0.7653247676479978	0.44407817917767056	0.8826520830158318	STAT5A KO	peak8283
159.20826166958122	0.06903267097733312	0.09730948989317892	0.7094135531191608	0.4780678796549563	0.8962970163361944	STAT5A KO	peak8284
492.21008591709017	0.07263631875600379	0.09057946963791694	0.8019070882878954	0.4226067055557978	0.8728712640896646	STAT5A KO	peak8285
49.17793531559214	0.2189926737307624	0.16733825227077492	1.308682687664288	0.1906418584263681	0.7063271823342449	STAT5A KO	peak8286
249.0565788715844	1.8869870068830585e-4	0.07033751098294563	0.0026827605647583783	0.9978594693326882	0.999691872840737	STAT5A KO	peak8287
372.6678865718362	0.06441574596614603	0.08596527098710993	0.7493228977990991	0.4536626099225348	0.8866847237364957	STAT5A KO	peak8288
163.012529064349	0.05321860316900706	0.13020247966254667	0.4087372476080088	0.682732495971161	0.9533411035113466	STAT5A KO	peak8289
156.22849462898887	0.1264916652418438	0.13002554594452218	0.9728216430316995	0.3306419540369868	0.8252211198509858	STAT5A KO	peak8290
133.00203164766458	0.08879863168938289	0.12380139627618576	0.7172668028015129	0.47320948678076286	0.8948994032906556	STAT5A KO	peak8291
31.304421203200196	0.0833809065713222	0.1838574000550012	0.4535085699372377	0.650182573734722	0.945879685383965	STAT5A KO	peak8292
48.4639168535101	0.07855495094507224	0.17500233220778774	0.44887945179953714	0.6535186198284744	0.94658027704575	STAT5A KO	peak8296
53.79619341474715	0.024971791025968342	0.15273450958907245	0.16349802734924926	0.8701263262009409	0.9850900018551678	STAT5A KO	peak8297
42.375150780132635	-0.007059793910000154	0.1905422535580573	-0.03705106756202539	0.9704442876420457	0.9964817407293798	STAT5A KO	peak8298
40.08535536334588	-0.1965338967430759	0.19582249179472597	-1.0036329072407866	0.31555558699482317	0.8167661577169472	STAT5A KO	peak8299
28.881088756527337	-0.32651460781729696	0.3086444790160893	-1.0578987476405697	0.29010160621601055	0.8001180470064655	STAT5A KO	peak8304
51.464221094432475	-0.09387075523521161	0.17740112984507944	-0.5291440664283644	0.5967055144269533	0.9320208854982921	STAT5A KO	peak8306
25.922375587080648	0.18695045817448727	0.2127862469297315	0.8785833712092493	0.37962721524728243	0.8525803242098265	STAT5A KO	peak8308
32.68854694962265	0.40451818689596275	0.20309706208955616	1.9917480968660661	0.04639870363873991	0.3898404956576312	STAT5A KO	peak8309
510.39496647782147	0.09208091002333801	0.07514783301608075	1.2253302101689851	0.22045083032925447	0.7399386822515408	STAT5A KO	peak8310
118.44765896955678	0.2702128059342288	0.12196425519903088	2.215508187159215	0.026725203019187283	0.2862107611278881	STAT5A KO	peak8311
56.433968251412	-0.12907024361860728	0.18036613769237103	-0.7156013055995409	0.47423756722050586	0.8950948820019855	STAT5A KO	peak8316
24.250988516279865	-0.516649077514889	0.28334643402301984	-1.823383023316662	0.06824539971473617	0.4729891532026247	STAT5A KO	peak8318
52.59749503982176	0.11220413768696813	0.16162803762238312	0.6942120892979864	0.4875492122028028	0.8990935379988811	STAT5A KO	peak8320
21.515892607438058	0.3276775567231525	0.23142199518118106	1.4159309121270545	0.15679573329160107	0.6624128009760861	STAT5A KO	peak8321
25.136303283221345	8.562549119841986e-4	0.3195197313554713	0.002679818577562586	0.9978618166904119	0.999691872840737	STAT5A KO	peak8324
39.18483645210316	0.020590119211148148	0.25105959251218396	0.08201287592765015	0.9346364744402289	0.9929793273880549	STAT5A KO	peak8326
22.381471226924518	-0.07831230378884864	0.2691711630437247	-0.2909386834135997	0.7710982152756173	0.9708294317782817	STAT5A KO	peak8327
24.373820042020984	0.1531602859108975	0.3190028905093139	0.48012193766133193	0.6311406899599468	0.9406627632780956	STAT5A KO	peak8329
41.204697267777654	-0.19006180508426435	0.20714249284342823	-0.917541362350628	0.3588590287967553	0.8416328232947539	STAT5A KO	peak8331
41.21805596142049	0.7011306356422097	0.1762579850159679	3.9778659422362708	6.953655542475071e-5	0.0032328297853101984	STAT5A KO	peak8335
28.365756892890044	-0.13249581723987913	0.21092573503809317	-0.6281633543481567	0.5298969337524093	0.9128582025315986	STAT5A KO	peak8339
102.98004580131584	-0.23906014945709692	0.12353147351414143	-1.9352165294922203	0.05296373018202299	0.4176311609462996	STAT5A KO	peak8340
41.03649689081692	-0.30271843377237345	0.19088347701376146	-1.5858807609133683	0.11276636087909414	0.587168384848146	STAT5A KO	peak8341
171.73461217744324	-0.12428235266536368	0.08694292633041152	-1.4294705493699411	0.15286903375476768	0.6568984206961982	STAT5A KO	peak8342
267.33107850590244	0.024163344649107698	0.09234289900032584	0.26166976465642944	0.7935760528230391	0.9739595126794169	STAT5A KO	peak8343
35.19776868589485	0.8051942029690032	0.20413726156648337	3.944376429811016	8.000789643609104e-5	0.00364856223543593	STAT5A KO	peak8345
26.88135232117112	0.15605919293786466	0.21936829681104317	0.711402673980229	0.4768347424632727	0.8957641796246973	STAT5A KO	peak8346
44.40103682463902	-0.1255958702481531	0.20421197713416744	-0.6150269539070008	0.5385369201113452	0.9154402003040453	STAT5A KO	peak8351
31.124587552735797	-0.1615603866760047	0.21967350189153773	-0.7354568725169867	0.462061296254325	0.890123692870472	STAT5A KO	peak8353
22.78071943657175	0.08991814391039782	0.265337502777147	0.3388821518604504	0.7346985104795904	0.9636274695144049	STAT5A KO	peak8355
131.73895830546323	0.2504957815824883	0.10922066936047564	2.293483303565403	0.021820195527414914	0.25257130754904317	STAT5A KO	peak8356
87.16682837525276	0.3226272560524968	0.12577967906852303	2.565018915946939	0.010317018034606145	0.15640514902236485	STAT5A KO	peak8357
29.1547364241096	0.1241326476920837	0.24033991081367093	0.516487866171842	0.6055137114176832	0.9346379017480815	STAT5A KO	peak8359
256.8816209496492	0.045970996919616744	0.09755835653421914	0.4712153684496741	0.6374869449546409	0.9425120218869681	STAT5A KO	peak8360
141.8715630616905	0.015579093667377761	0.09642471570984518	0.16156743167651466	0.8716465060446619	0.9850900018551678	STAT5A KO	peak8361
52.25306299472305	0.10189496806315672	0.18547107833891924	0.5493846748276283	0.5827414889474447	0.9283870010153473	STAT5A KO	peak8362
35.20062161919624	-0.02753349972121685	0.26780837084127246	-0.10281045224510812	0.9181134095353158	0.991201994670609	STAT5A KO	peak8365
161.91092137228415	-0.022572850401043613	0.0903514281441767	-0.24983390815940823	0.8027157961387397	0.9756071305174019	STAT5A KO	peak8366
676.5052736855474	0.03549694633632988	0.09897092979079565	0.3586603299712672	0.7198492085487462	0.9606340494897309	STAT5A KO	peak8367
85.86117047853344	-0.0748543346055975	0.13395194693282406	-0.5588148311359477	0.5762880995311235	0.9264029280077412	STAT5A KO	peak8368
65.19292936678089	-0.10482842173417652	0.1491073417902432	-0.7030399742599122	0.48203083806752206	0.8976980226343799	STAT5A KO	peak8376
110.58090033410089	-0.011340454562291203	0.11727733838183285	-0.09669774842066099	0.9229664279526585	0.9915967200986995	STAT5A KO	peak8377
832.3908617092451	-0.046468867530648585	0.06674484444281145	-0.6962165829971212	0.48629320401874065	0.898773456115806	STAT5A KO	peak8378
175.5902528288195	0.33518514014997736	0.127704134336447	2.62470077332739	0.008672514546346335	0.13865681263621868	STAT5A KO	peak8379
52.987345143750844	0.10987990613206987	0.24488167964897153	0.44870611100666447	0.6536436757142785	0.9466737494719912	STAT5A KO	peak8380
24.79877212512542	-0.5387866077854345	0.25805701930404756	-2.0878587578763983	0.036810577398397167	0.3426738809090906	STAT5A KO	peak8382
89.28559989657174	-0.10044907276262646	0.1694758350154631	-0.5927043979660075	0.553378997641909	0.9203980980912124	STAT5A KO	peak8387
44.44337981567402	-0.03335072386318402	0.20425887226686584	-0.16327674530392508	0.8703005427460178	0.9850900018551678	STAT5A KO	peak8389
31.457543102895784	0.041057033440700746	0.2130432489801811	0.1927168949837044	0.8471806912020331	0.9823535085015122	STAT5A KO	peak8391
71.1186779451119	0.16615864343289402	0.14937517041686177	1.1123578501647533	0.26598431973326797	0.7810910469867495	STAT5A KO	peak8392
179.76625646637794	0.08721195116433829	0.09193407282653825	0.948635783045208	0.34280588512548527	0.8321911068531614	STAT5A KO	peak8393
337.441650070681	0.050330702241458865	0.07985338534234097	0.6302888979056448	0.5285055853700844	0.9125646142188724	STAT5A KO	peak8394
33.70234250347804	-0.5286016173756982	0.2327035405778893	-2.2715667155857795	0.02311269314429891	0.2616136831541915	STAT5A KO	peak8395
215.0697403172701	-0.08087495209289353	0.12871603167555043	-0.628320738606609	0.5297938486449149	0.9127844527974799	STAT5A KO	peak8396
97.13820413596875	0.1351387945048632	0.14673476922283957	0.9209732309568289	0.35706440309307835	0.8406537808499945	STAT5A KO	peak8397
602.890821560013	-0.05722032633284974	0.06360706819657987	-0.899590689449926	0.3683381138131307	0.8461564225353875	STAT5A KO	peak8398
134.55034242467875	-0.015595273271586038	0.09939936554615883	-0.15689509873525243	0.8753275226629389	0.9858175156433772	STAT5A KO	peak8399
72.31559411584777	-0.07019823700511643	0.13884933007105424	-0.5055713050195737	0.6131576299445259	0.9361017687008483	STAT5A KO	peak8400
125.05171057708587	0.1538946573418213	0.12534473743569355	1.227771189203495	0.21953287388366916	0.7389522115133038	STAT5A KO	peak8401
25.879766326409232	0.48103211565220083	0.2382184848849086	2.019289627690327	0.04345712531904611	0.3767970446408423	STAT5A KO	peak8402
58.127481763164816	-0.2717426701041103	0.1661923310831373	-1.6351095645211915	0.10202608150014314	0.5633102570177924	STAT5A KO	peak8403
168.47835702845032	-0.19154916283625847	0.1038478570674813	-1.8445172413311144	0.06510779550080606	0.4622753769030877	STAT5A KO	peak8405
85.74965345148975	-0.08446330299339147	0.12721965972931676	-0.6639170641794098	0.5067433940073574	0.9048573778356633	STAT5A KO	peak8406
29.498662886864167	-1.3527228900382597	0.2815710908129606	-4.804196645801375	1.5537406999963894e-6	1.214479994680687e-4	STAT5A KO	peak8408
26.796545899359465	0.058384047465145514	0.22028208483510922	0.2650421958229083	0.7909769562341724	0.9735803711683152	STAT5A KO	peak8415
72.58504320743934	0.15961173179444155	0.14488539484615742	1.1016412797433508	0.2706176546296875	0.7845181287169329	STAT5A KO	peak8417
195.1820129598341	0.07816277780372327	0.0921241838414078	0.8484501522236642	0.39618732223303893	0.8612186308813471	STAT5A KO	peak8418
480.91357944917786	-0.0734105148168081	0.07458241729429149	-0.9842871480973964	0.32497434676631487	0.8218244519559963	STAT5A KO	peak8419
623.0455110694859	-0.11719511120620524	0.09572511731702792	-1.2242879872173127	0.22084360699525266	0.7402816365466314	STAT5A KO	peak8420
73.34848127645903	-0.12781292676994768	0.13171606779140832	-0.9703670092274403	0.331863586993726	0.8262261362221482	STAT5A KO	peak8421
51.31271190426959	-0.19611042348853644	0.17254129168351443	-1.1365999499311383	0.25570556101479247	0.7726988870445501	STAT5A KO	peak8423
240.415807302434	0.16009190220625605	0.10767744989550401	1.486772786331937	0.13707483131189654	0.6329077208292176	STAT5A KO	peak8427
136.93171839851172	0.0018441466996554964	0.10525920773648396	0.017520051112984915	0.9860217368258817	0.9983252767873352	STAT5A KO	peak8428
591.3070915575597	0.02984223094910031	0.0600789063410074	0.4967172801002076	0.6193884350140493	0.9376549266507096	STAT5A KO	peak8429
101.65271159788138	0.21417302018105974	0.13461684538916177	1.5909823140032011	0.11161355606092978	0.5847769424710346	STAT5A KO	peak8430
251.08580141848904	-0.04072435330618584	0.0903548397260854	-0.45071579374877396	0.6521943978429195	0.9461911599891203	STAT5A KO	peak8433
242.4071903578956	0.01631924098190203	0.12155919840154471	0.13424933033858058	0.8932054189641485	0.9882516437005685	STAT5A KO	peak8434
25.01529538191794	0.1440671288356859	0.2767520563402013	0.5205638965825403	0.6026706052581347	0.933878065067078	STAT5A KO	peak8435
27.345493510635947	-0.3085852702014399	0.2777382654019112	-1.1110650156718247	0.2665403650950976	0.7814198820496973	STAT5A KO	peak8440
31.09393058278101	0.08557680635939682	0.1934812874225726	0.4423001702097056	0.6582720077978352	0.9474145299541269	STAT5A KO	peak8441
47.409736893568116	0.27386229259299644	0.2764747029667448	0.9905509967251412	0.3219048759102277	0.8203818544107025	STAT5A KO	peak8442
28.482817992615075	0.30393181230121913	0.2672301215868294	1.1373411443906576	0.2553957009905304	0.7724590607747018	STAT5A KO	peak8443
160.5504216072619	0.10840034183312834	0.14455931362280564	0.7498675741915471	0.4533344654501452	0.886444770081417	STAT5A KO	peak8444
127.98568477960285	-0.07653262103272952	0.12460943865783457	-0.6141799678825348	0.5390964092506645	0.9157142062335331	STAT5A KO	peak8445
211.25633076537608	0.0935534806813385	0.08825584048051094	1.0600259447078453	0.28913279622380655	0.7991100302033252	STAT5A KO	peak8446
85.15025573483022	-0.06413754936671837	0.11740831143669517	-0.5462777599122562	0.5848750215178531	0.9288203126056368	STAT5A KO	peak8447
351.5271991665061	-0.04589825573145316	0.07547102646637006	-0.6081573006285459	0.5430831513360985	0.9167959447582985	STAT5A KO	peak8448
24.00999193649814	0.11128590066460245	0.23386766382057633	0.4758498838470511	0.634181328361165	0.9415994218349117	STAT5A KO	peak8451
41.30762891567776	0.09433061629140811	0.18377780894838816	0.5132862168244685	0.6077511239949771	0.934940627091995	STAT5A KO	peak8452
125.72970591849011	0.15349512165578263	0.11477591513928545	1.3373460927713778	0.1811096919873912	0.694349759226532	STAT5A KO	peak8453
80.28781580125938	-0.11811557884332569	0.1385519444445181	-0.8525003334805166	0.3939364539985461	0.8603451123948477	STAT5A KO	peak8454
71.7222938494316	-0.18320075574555506	0.14315016248549356	-1.2797802850144868	0.200622419406373	0.7177538004134824	STAT5A KO	peak8455
25.718367766968786	0.06613365579724091	0.2402750863224451	0.27524141936418106	0.7831307673204391	0.9726174524053567	STAT5A KO	peak8456
35.234019918746114	-0.5773126281338927	0.21098850689170048	-2.736227847852513	0.006214797816531099	0.10998289485854137	STAT5A KO	peak8457
24.511760092372413	-0.05020578828231227	0.2748800594929731	-0.18264616347551288	0.8550756603397176	0.9833687900388517	STAT5A KO	peak8459
27.163386291252348	0.1370250164900162	0.2145025918447964	0.638803546901479	0.5229507405912632	0.9106635365012061	STAT5A KO	peak8460
47.76233425989902	0.10825075099831875	0.18650534326755358	0.5804163521633066	0.5616338805053542	0.922868260849477	STAT5A KO	peak8461
133.99376247799452	0.07375942151570314	0.10546900085054467	0.6993469258348647	0.4843352476097331	0.898137830405708	STAT5A KO	peak8462
100.86982899893523	0.08537463894665522	0.11227904247297897	0.7603791149822233	0.4470280035107371	0.8839540845502509	STAT5A KO	peak8463
37.0676000493562	-0.035309800115167385	0.20053320123773538	-0.17607957134892113	0.8602314298718541	0.9838236442535222	STAT5A KO	peak8464
26.039232717017754	0.12152546041279491	0.23002053586294768	0.5283243948496972	0.5972742026980691	0.9320281743849981	STAT5A KO	peak8465
62.7221019803108	-0.11841477151319421	0.15028000694231186	-0.7879609132480957	0.43071956924393817	0.8767777986329175	STAT5A KO	peak8466
127.32507927905571	0.17610343302268194	0.09725617095472067	1.8107173179239189	0.07018462072004095	0.4786677219433983	STAT5A KO	peak8467
210.74210789848914	0.06020193752728496	0.09246462424105908	0.6510807567912247	0.5149943577559877	0.9077749478007348	STAT5A KO	peak8468
247.72235432814222	0.040764005275276946	0.08767196922994198	0.4649605299541407	0.6419597222467581	0.943650445322134	STAT5A KO	peak8469
24.592279631120324	0.03875546825453882	0.23179077894916938	0.16720021577319827	0.8672125146466094	0.9848010079326303	STAT5A KO	peak8470
30.13610553607402	0.3103554961172454	0.2346126157957988	1.3228423163201564	0.18588782149139335	0.7007584669579275	STAT5A KO	peak8472
25.303117951274682	0.3438199332146561	0.21780744357790532	1.5785499685720275	0.11443931816337814	0.5901548407445383	STAT5A KO	peak8474
157.3634646935024	0.19357001335326196	0.10988302260364184	1.7616007347330331	0.07813677971893394	0.5023483708177089	STAT5A KO	peak8476
50.21559390288208	0.34953267522421794	0.19464270056908567	1.7957656475289001	0.07253179629861797	0.4857493842541012	STAT5A KO	peak8477
112.97490972484887	-0.12681460932914507	0.11987814631164351	-1.0578626149212305	0.29011808134133305	0.8001180470064655	STAT5A KO	peak8478
27.32025225715011	0.11113071604455724	0.21539071126455478	0.5159494362227178	0.6058897249727748	0.9346379017480815	STAT5A KO	peak8479
371.194998840501	-0.11302765719655468	0.10184883969946301	-1.1097589086932975	0.26710293056634526	0.7819041259196903	STAT5A KO	peak8482
281.1524998458948	-0.0354503679808328	0.07107269240676359	-0.49879027767715733	0.6179271374769856	0.9372523220202038	STAT5A KO	peak8483
41.6534732546553	0.11385317070197608	0.17545246249462346	0.6489117854670463	0.5163953965664088	0.9082337917062285	STAT5A KO	peak8484
240.89507831016542	-0.1537969740487728	0.10712833890173415	-1.435632957866046	0.1511068113550093	0.6541644861706879	STAT5A KO	peak8485
101.15575773365147	-0.020298914134852707	0.13361888357371918	-0.15191650754703057	0.8792527882729059	0.9862955450094985	STAT5A KO	peak8486
34.40512848680702	0.266593905877206	0.24390940938970387	1.093003777690504	0.27439214111327564	0.7877269113687051	STAT5A KO	peak8487
248.36969499343897	-0.018327140286688415	0.07593227336805537	-0.24136166973236736	0.8092748177739206	0.9769742947892469	STAT5A KO	peak8491
67.19100823823979	0.10320890667656618	0.15658317785582293	0.6591315113785584	0.5098113221606858	0.9058157650057496	STAT5A KO	peak8492
40.10563871787672	0.11286577650551209	0.19140247567968754	0.5896777254563479	0.5554067314074406	0.9210540007095586	STAT5A KO	peak8493
32.93077654380842	-0.06085291143281153	0.24158716891894788	-0.2518880108787052	0.8011276268029652	0.97520659307877	STAT5A KO	peak8496
41.78947226851762	-0.2104597932199325	0.18475916630418826	-1.1391033929728316	0.2546600325011387	0.7716587044000778	STAT5A KO	peak8498
30.815248726913154	0.2159207004967385	0.22934536278705567	0.9414652987652434	0.3464664641957351	0.8342823799588556	STAT5A KO	peak8500
89.79273659825037	-0.0033281758718754963	0.15454939568114656	-0.021534706474957116	0.9828191181130933	0.9977386934633393	STAT5A KO	peak8501
182.95828876310367	0.12387986677216696	0.1107177518966143	1.1188798964039943	0.263191380547991	0.7787893007461381	STAT5A KO	peak8502
26.063208366766617	-0.001678942427887494	0.22144625146470912	-0.007581715277556005	0.9939507243901771	0.9994218974203012	STAT5A KO	peak8503
31.43680101551874	0.39951564052476374	0.19562593806621908	2.0422426825093525	0.04112746453948397	0.36516674995558845	STAT5A KO	peak8504
133.67144541204806	0.13718617656004484	0.10340594093654103	1.3266759657864757	0.18461589467172118	0.6990106796654538	STAT5A KO	peak8505
44.56236313713918	-0.1566780452572376	0.1903114829553595	-0.82327163250569	0.41035354157052306	0.8678389811331176	STAT5A KO	peak8506
76.8208337242064	0.21629008326450275	0.11853401106757876	1.8247090545277438	0.06804494616454503	0.47244964716373117	STAT5A KO	peak8507
38.152596218489876	0.05667939705440259	0.19911743380496816	0.28465311133890475	0.7759099167496522	0.9717459663415718	STAT5A KO	peak8508
146.12111710472914	0.14849500902649138	0.10535658280882602	1.4094516457119899	0.1587016619235867	0.6652257719755875	STAT5A KO	peak8510
24.64354047825349	0.17794599334818842	0.27339285979044214	0.6508801783798797	0.5151238377148215	0.9078187062381572	STAT5A KO	peak8511
35.69519093026921	0.358564117298125	0.24257120915906016	1.478180854773269	0.1393593769103088	0.6364362429312997	STAT5A KO	peak8512
35.357708168085885	-0.3976812622980882	0.2344801695581634	-1.696012345297466	0.08988354213390808	0.5336491773396698	STAT5A KO	peak8513
21.153694179418583	0.13866898418987905	0.31712658978165753	0.4372669736881824	0.6619177438306396	0.9485169046661125	STAT5A KO	peak8514
22.08420610941779	-0.12395935795991898	0.29705505151447936	-0.4172942265345615	0.6764632109523161	0.9520472184086259	STAT5A KO	peak8515
17.03159900039938	0.08885260247941044	0.42025347941603175	0.21142621496644512	0.8325547024783316	0.9800719836886185	STAT5A KO	peak8516
26.647952188424004	-0.40622925282000866	0.2898664823745578	-1.4014357558425468	0.16108380626490187	0.6688150679111684	STAT5A KO	peak8518
43.02859755394826	0.19334422036468557	0.19085168916953463	1.0130600426226084	0.311031482408719	0.8135223757287896	STAT5A KO	peak8519
27.543195080020162	-0.4446346099233452	0.24863593763629754	-1.7882958278290115	0.07372829263750709	0.48925711304068353	STAT5A KO	peak8521
68.87050314774159	0.01680065875291316	0.14873779421455988	0.11295487365287651	0.9100663317757307	0.9901505371842159	STAT5A KO	peak8522
519.3832053668377	-0.04258006200433087	0.08676916081977236	-0.4907280605464611	0.6236187971113207	0.9386304787277684	STAT5A KO	peak8523
146.41313949895707	0.054879345417964985	0.09308183743782655	0.5895816727363307	0.5554711417528784	0.9210540007095586	STAT5A KO	peak8524
31.052417547416134	0.2941340477191893	0.19676408903255888	1.4948563488661715	0.134951936527858	0.6290085660976928	STAT5A KO	peak8525
30.862060496449264	0.12206041235579085	0.23958482419043556	0.5094663769637192	0.6104253602844787	0.9355808239350882	STAT5A KO	peak8526
554.6992089921433	-0.023188911026620147	0.09664549032330069	-0.2399378486160924	0.8103784387818382	0.9770891598610161	STAT5A KO	peak8527
389.46278049942697	-0.02159997159024301	0.0930964753426225	-0.23201707165334393	0.8165247543048677	0.9779407636105908	STAT5A KO	peak8528
48.08496813569246	0.10218992390501615	0.15221183094470028	0.6713664980624439	0.5019870817483433	0.9038011643105819	STAT5A KO	peak8529
61.9146490005815	-0.026587068164811666	0.14153159952053382	-0.18785252378183104	0.8509922605997924	0.9828240750139163	STAT5A KO	peak8532
427.92082103777176	0.01910349800666994	0.0939923450237656	0.20324525366230295	0.8389433435936039	0.9807654426277871	STAT5A KO	peak8533
45.30508298709194	0.3352191786362428	0.15920481861592511	2.105584375840689	0.03524047101120345	0.33393531023723544	STAT5A KO	peak8537
15.734133648979833	-0.10154159689713729	0.3405626354067337	-0.29815836013797065	0.765582300965611	0.9698214204161688	STAT5A KO	peak8540
76.11608278784895	-0.00877090964874577	0.1450766043115205	-0.0604570922401254	0.9517915887371482	0.9947050454224652	STAT5A KO	peak8541
22.007326976953458	-0.09604536531022642	0.3694193968786335	-0.259990044165928	0.7948714532056742	0.9740146515692364	STAT5A KO	peak8545
20.28780350656372	-0.2795879321846836	0.33024368742176247	-0.8466109810226738	0.39721199121179235	0.8617278172729244	STAT5A KO	peak8554
120.18638525421953	-0.15533636164667264	0.1255492421975976	-1.2372544742420197	0.21599262358114646	0.734932356697957	STAT5A KO	peak8558
1097.8412509451914	-0.07539238492385623	0.06964000856858159	-1.082601603209306	0.2789852953985318	0.7911275022039862	STAT5A KO	peak8559
269.1944191331553	-0.20995905777397603	0.07858769964416534	-2.671652926916588	0.007547867122196017	0.12601411220672964	STAT5A KO	peak8560
143.49122062454282	-0.062375254872415735	0.12246083157096632	-0.5093486143466953	0.6105078877808131	0.9355808239350882	STAT5A KO	peak8561
222.15122679737124	0.12676251608705427	0.15598957392257964	0.8126345428058462	0.41642762062839767	0.8704964419388984	STAT5A KO	peak8562
132.6862120746839	0.08266112340053323	0.09589772280704832	0.8619717025695398	0.3887030897610936	0.8576770055176106	STAT5A KO	peak8563
324.0104882642663	0.017489691498284617	0.08432169360778301	0.2074162739144781	0.8356847742010498	0.980533287211427	STAT5A KO	peak8564
103.91925983345425	-0.20798544934263502	0.1332560810177725	-1.560795182884718	0.1185720843955745	0.5985876636820391	STAT5A KO	peak8565
67.12968486375435	-0.19203472630788637	0.15862494170605979	-1.210621256925261	0.22604059358219494	0.7453453818899206	STAT5A KO	peak8566
35.248117190527516	-0.2783404875294354	0.19540903945059432	-1.4243992412633952	0.1543309337458607	0.6591374135670726	STAT5A KO	peak8568
126.61184186877233	-0.09127247373644365	0.11214075644287017	-0.8139099167120581	0.4156965592370366	0.870336463407505	STAT5A KO	peak8569
17.770105345794423	0.04490621003206285	0.34075137737873534	0.13178585036840773	0.8951536787012981	0.9884079151766412	STAT5A KO	peak8571
46.24828186720059	0.0735796061101635	0.23952626754247142	0.307188046075643	0.7587002437971756	0.9685036098806648	STAT5A KO	peak8572
26.968732171717733	0.2185374972407163	0.21931344789583346	0.9964619102815542	0.3190257651303725	0.8191360193695997	STAT5A KO	peak8576
235.33246824015382	0.24175842038069192	0.10240197619331566	2.3608765120342747	0.018231800487527344	0.22559389238214486	STAT5A KO	peak8577
267.6878465019235	0.09727016176545818	0.07890239556738327	1.2327909826563972	0.2176537564820051	0.7366496987246783	STAT5A KO	peak8578
29.948849292272577	-0.25035619668969045	0.25490294093810706	-0.9821628411516813	0.3260196306965223	0.8222548512341223	STAT5A KO	peak8579
35.98103313198279	0.02566395085225982	0.20466638575539872	0.12539406877947887	0.9002115834831044	0.9887693431883532	STAT5A KO	peak8580
22.343649667017168	0.002063164558307259	0.33897801467923877	0.006086425871186804	0.9951437647497932	0.9994953234155542	STAT5A KO	peak8586
79.59402459809155	0.1849099529420771	0.15978823156276062	1.157218846054062	0.24718295986635583	0.7645189679573648	STAT5A KO	peak8587
21.845831682826336	-0.6524710635695359	0.3537681722610868	-1.8443464243809964	0.06513266984138358	0.4622753769030877	STAT5A KO	peak8588
29.619595902533412	0.23619986435911539	0.2505126733809857	0.9428659283831798	0.3457494843306212	0.8337750257304681	STAT5A KO	peak8592
21.049895326205668	-0.3819506985772244	0.287435668557778	-1.328821508108858	0.1839068645078973	0.6982439411807336	STAT5A KO	peak8595
39.09900944802518	0.1353315006687791	0.1869922408354762	0.7237278940779664	0.4692328046818977	0.8932535291315208	STAT5A KO	peak8598
125.48953442149076	-0.19552118006382246	0.1385848914733589	-1.4108405179319912	0.15829164432381496	0.6649609450534169	STAT5A KO	peak8599
92.30102573963875	0.22855431620514718	0.13472948303460386	1.6963942194185173	0.08981124771739886	0.5334199447767533	STAT5A KO	peak8602
29.27217115131971	0.15379466205487397	0.279131010761771	0.5509766243283251	0.5816496989307924	0.9279915598830255	STAT5A KO	peak8603
106.52162842495304	0.18411693932765008	0.17818799049233183	1.0332735602379073	0.3014758968115044	0.8076169243318655	STAT5A KO	peak8606
62.610389795134346	0.17779136421487338	0.2566480161985325	0.6927439644705501	0.48847024343947965	0.899469343270172	STAT5A KO	peak8609
45.51332464968528	0.270101945783413	0.1928440412711748	1.4006237579495606	0.16132661261908102	0.6690454785922673	STAT5A KO	peak8610
567.0264153426145	-0.028626869458058108	0.07769978941719005	-0.36842917687142135	0.7125532451416356	0.9595064527018906	STAT5A KO	peak8611
521.2457570975338	-0.05626599826081793	0.07754585253797125	-0.725583592407687	0.46809408255837714	0.8927128812803931	STAT5A KO	peak8612
35.31713836673985	-0.008070831019961103	0.20891876771261003	-0.03863143128942532	0.9691842424448364	0.9964817407293798	STAT5A KO	peak8615
25.198646400770212	0.1467462045290743	0.22641177690928177	0.6481385665193216	0.5168953317382008	0.9084060461991188	STAT5A KO	peak8618
68.69758759296532	0.1570768899891035	0.1402667104193673	1.1198443987135462	0.26278007553004595	0.7785130397566062	STAT5A KO	peak8619
370.46232743630935	-0.05809210143036418	0.08871858218656666	-0.6547906875721038	0.5126025271690713	0.9069404112589047	STAT5A KO	peak8620
76.42036839357316	0.07169076555097129	0.18626958641355132	0.38487638766645	0.7003290007836482	0.9569168599532468	STAT5A KO	peak8621
24.86758814419716	-0.2991271900067839	0.2853968793791067	-1.0481095331439787	0.29458814458598714	0.802823409750897	STAT5A KO	peak8622
31.456185748909657	0.07450630087724866	0.19398833859486306	0.3840761842537974	0.7009219825074042	0.9570421211597472	STAT5A KO	peak8623
38.94980713883874	0.5277240610642218	0.1915464147558976	2.7550714626360473	0.005867931737817828	0.10581632870305013	STAT5A KO	peak8624
35.338503455258184	0.6367053078743975	0.1827932003816116	3.4832001767306875	4.954577467880971e-4	0.016067280420201422	STAT5A KO	peak8625
36.75528854052579	-0.49287119080328456	0.27919292555050135	-1.7653426920881359	0.07750618854748609	0.5004411300631574	STAT5A KO	peak8626
57.73832446326111	0.3429994121637309	0.18247013763861303	1.8797564171461876	0.060141282732925856	0.44442987279410173	STAT5A KO	peak8629
226.89054330670348	-0.016219814047577937	0.08259862210000338	-0.19636906325072068	0.844321308782635	0.9818069160426036	STAT5A KO	peak8630
1061.3677840926619	0.02423210615217256	0.0870975325561354	0.2782180555637977	0.7808449754783484	0.9723543974046496	STAT5A KO	peak8631
492.91717138701154	0.03053270889493751	0.06331532178456091	0.48223254710493696	0.6296407584049876	0.9404927292878438	STAT5A KO	peak8632
210.13038301809885	0.043678639672985416	0.09273056147301316	0.47102744746883646	0.6376211343923	0.9425769707316641	STAT5A KO	peak8633
29.588527280243827	-0.1358423127898176	0.2552530031593454	-0.5321869326059058	0.594596532510878	0.9316159492047075	STAT5A KO	peak8636
25.263757358059603	0.3307037724376192	0.25469161509564936	1.2984478201743057	0.19413349579457867	0.7105891023193366	STAT5A KO	peak8637
57.15060172983282	0.07241124457026107	0.17410096986584805	0.4159152279625835	0.6774720360617439	0.9521384540598001	STAT5A KO	peak8638
145.41075238152456	0.12720648873122226	0.15658375548171216	0.8123862423652181	0.4165700379375384	0.870599419432884	STAT5A KO	peak8639
138.6110173152413	-0.03161500533601102	0.1080439113553696	-0.2926125585367362	0.769818313412632	0.9706294105639679	STAT5A KO	peak8640
1478.5490023489997	-0.021330031320277876	0.08088928177814074	-0.2636941613448969	0.7920155949195247	0.9737476126733444	STAT5A KO	peak8641
39.706597270737156	-0.23352896116841365	0.2466304279808883	-0.9468781410317713	0.3437008777069395	0.832693543854239	STAT5A KO	peak8642
34.82294646259112	-0.22811817019878602	0.2366337623157682	-0.964013621582795	0.33503909665814685	0.8276094668726619	STAT5A KO	peak8643
50.464590162257046	-0.04670699230289309	0.20717473755213597	-0.22544733423948068	0.8216312918833959	0.9788027387603888	STAT5A KO	peak8644
49.415563013773465	0.004596517535869317	0.1667215381989052	0.027570028357017048	0.9780050864809867	0.9969342470605962	STAT5A KO	peak8645
24.760957724362193	-0.3059125198003899	0.26822412231426424	-1.140510842801708	0.25407353802313887	0.7710941536101622	STAT5A KO	peak8646
21.78287885181692	0.05534614778562944	0.2646157386381102	0.20915667401522592	0.8343259334752305	0.9803033407853676	STAT5A KO	peak8650
39.493839016401	0.28939645634866507	0.2060708118122625	1.4043544245961193	0.1602133351652955	0.6675295505993163	STAT5A KO	peak8651
75.41916233365686	0.24612491630967542	0.12226520393493617	2.0130413918963534	0.04411027503789918	0.37974706265045605	STAT5A KO	peak8652
513.36695914709	0.00257109410991501	0.06688848553827496	0.03843851582562409	0.9693380524726463	0.9964817407293798	STAT5A KO	peak8653
137.1353246243376	0.004863907667128052	0.10203542334283325	0.047668814493821404	0.9619801882655543	0.9958126735944318	STAT5A KO	peak8654
47.181337248134334	0.20765660706239736	0.18211550243588728	1.1402467350933052	0.2541835218980582	0.7711785623965334	STAT5A KO	peak8655
26.412633030463585	-0.1664165878371975	0.29508088640307	-0.5639693911244335	0.57277496349719	0.9255260571484252	STAT5A KO	peak8656
23.031780637201404	0.24823830491550883	0.345319527373878	0.7188655295671734	0.4722237770641173	0.8944809515981899	STAT5A KO	peak8657
19.754991417177806	-0.2839815057537992	0.33977559700266274	-0.8357913524660033	0.40327229217803484	0.864628250540373	STAT5A KO	peak8658
28.224937664897833	-0.3057670701706571	0.23671990955932976	-1.2916829460600223	0.19646696576733325	0.7134104616091046	STAT5A KO	peak8661
128.9670278700515	-0.661561758443754	0.17996315717409522	-3.676095534397428	2.3683086354476827e-4	0.008940698529234313	STAT5A KO	peak8662
35.23019064798384	0.16966929737794795	0.22503878186664367	0.7539558113965118	0.45087575593806606	0.885522758310577	STAT5A KO	peak8664
58.3746666344257	0.08522019277319781	0.1746435884856093	0.48796634054630633	0.6255736828350775	0.9393531158158579	STAT5A KO	peak8665
48.73828186307139	-0.5390407364442141	0.22514109573007635	-2.3942352003584224	0.01665506479591492	0.2134380288252092	STAT5A KO	peak8674
46.042701899104024	-0.057367003905207166	0.1956362498116888	-0.29323299726112223	0.7693440638893749	0.970464425882186	STAT5A KO	peak8675
25.310720646205354	0.014329161088588097	0.25671385776034705	0.05581763763592754	0.9554870840468896	0.9950579928162888	STAT5A KO	peak8677
33.40201378857015	-0.6708224075201553	0.2682148775494806	-2.501063377427306	0.01238210176777438	0.17624776302916464	STAT5A KO	peak8678
238.33440263918692	-1.0746812257629386	0.11548929443995931	-9.305461869642341	1.3341122098072902e-20	2.803129049785392e-17	STAT5A KO	peak8679
130.88709554310554	-0.48200809329579647	0.16471497822348785	-2.9263161036988414	0.00343002224467658	0.07207400313821204	STAT5A KO	peak8680
32.18562876386663	-0.6217947774883295	0.2882650394466127	-2.157024586408395	0.031003748804590538	0.3109663216175525	STAT5A KO	peak8681
22.495611075604476	-0.7735397139016102	0.33639268320473503	-2.299514087322818	0.021475764364647466	0.250186897058713	STAT5A KO	peak8684
271.91735596507186	-0.45445745143212946	0.12316213390187179	-3.6899121266785935	2.2433152828157447e-4	0.008570788780250083	STAT5A KO	peak8685
19.84849479783636	0.7150946220369732	0.29800105862777126	2.39963785809965	0.016411298895124903	0.21181063006621445	STAT5A KO	peak8694
29.413208491421024	0.20362132896357654	0.2619571241937818	0.7773078498638136	0.4369771648321489	0.879357592441509	STAT5A KO	peak8695
108.33723691117251	0.14490408081383507	0.12646284641502353	1.1458233380125846	0.25186825657277323	0.768543488003298	STAT5A KO	peak8696
38.21397142271688	-0.07549236551201641	0.23988649484042718	-0.31470035677595787	0.7529891733403674	0.967355760808129	STAT5A KO	peak8697
25.674408904569116	0.19586946861014215	0.26266698445883635	0.7456950442922441	0.4558516535035602	0.88756374308808506	STAT5A KO	peak8699
26.10384584357047	-0.4547101321545223	0.25479124671294745	-1.784637965474564	0.07432005910843899	0.491019156491595	STAT5A KO	peak8701
40.75998878566424	-0.2660525473763519	0.22612225360494323	-1.1765871918169126	0.23936031243066164	0.7574016758264538	STAT5A KO	peak8702
47.12801439194931	-0.06830397024583694	0.17744804982928233	-0.38492375831433606	0.70029390302023	0.9569168599532468	STAT5A KO	peak8703
105.9398689671961	-0.07673840392671095	0.11138699300598985	-0.6889350529696437	0.49086413945557644	0.9006693678485291	STAT5A KO	peak8704
507.8804123512338	-0.11136474488892494	0.07591751458677806	-1.4669176868485159	0.14239844850442612	0.6407515568640542	STAT5A KO	peak8705
158.33578193389084	0.031533480233178826	0.16287262894684165	0.19360822280010423	0.8464826591595433	0.9822641304856333	STAT5A KO	peak8706
46.38215474956905	-0.1871630818704139	0.19153400381206465	-0.9771793944957181	0.32848034729421205	0.8237238772206449	STAT5A KO	peak8707
122.00754429568582	0.17431661897566428	0.1581610033578951	1.1021466434504807	0.27039792411099034	0.7842687441636036	STAT5A KO	peak8708
21.93261325863904	0.12886717324157143	0.2851140373223615	0.4519846670890812	0.6512800283666303	0.9460596444337337	STAT5A KO	peak8709
23.17431279357754	0.2192306882042741	0.23869310915984493	0.9184625772227991	0.358376742388446	0.8414206510841975	STAT5A KO	peak8712
78.3456843087763	-0.22702761386429995	0.13577135977988314	-1.6721318415928395	0.09449832698571817	0.5457951018596677	STAT5A KO	peak8713
46.14456422832245	-0.11396481130805745	0.1913964335667702	-0.5954385313470322	0.5515503759369476	0.9196724409530456	STAT5A KO	peak8715
23.313854430853986	-0.15550034525131276	0.3266277333455397	-0.4760782057866741	0.6340186631110913	0.9415937724048835	STAT5A KO	peak8717
46.07753442556832	-0.4540437559516514	0.21958599638436466	-2.0677263733926385	0.03866576046754879	0.35192166740927017	STAT5A KO	peak8718
42.38743832360665	-0.33535696768408174	0.19191235837968498	-1.7474485255431116	0.08055956638096007	0.5089540941064445	STAT5A KO	peak8723
67.60924413320167	0.05911129130955093	0.17066214930069637	0.3463643904155948	0.7290688831017307	0.9624948142116599	STAT5A KO	peak8724
32.461663515723494	-0.6348056956236185	0.26512477082234803	-2.3943658438802853	0.016649132901870367	0.21339201867027688	STAT5A KO	peak8726
25.941390379179087	-0.386393535237609	0.33247632469268656	-1.1621685712351368	0.24516699825799626	0.7626930120164728	STAT5A KO	peak8728
67.81791312138958	-0.4096938184713085	0.24371877729918112	-1.6810104785992008	0.09276087924126325	0.5411392880196353	STAT5A KO	peak8729
20.043690489279985	-0.5674191162894999	0.3121365813890378	-1.8178552278763043	0.06908626289063277	0.47538310199550765	STAT5A KO	peak8730
55.48804866584595	-0.46253100546287773	0.2479826105157461	-1.865175160874873	0.062156856030440515	0.4524725702122806	STAT5A KO	peak8731
54.80799059724298	-0.3893189209773843	0.19550319485932752	-1.9913685873906821	0.046440380075971524	0.3900990630391563	STAT5A KO	peak8732
23.500613215215214	-0.06277831966725712	0.2723972236076117	-0.23046607757533283	0.8177296202182863	0.9781446475955854	STAT5A KO	peak8736
92.64845347978029	-0.10366346338261387	0.14120043362029475	-0.7341582509681069	0.46285229483426926	0.8903614609415492	STAT5A KO	peak8737
38.282837303432316	0.07750937356408097	0.2229281093397995	0.3476877536602477	0.7280746947040317	0.9622666340476755	STAT5A KO	peak8738
61.48489883677933	0.044552267115199266	0.19707751379538363	0.226064690269311	0.8211511067927941	0.9786942015778693	STAT5A KO	peak8739
47.48671420657995	-0.1583967705727306	0.1978506325669998	-0.8005876378438739	0.42337040976355644	0.8731339863412705	STAT5A KO	peak8740
95.1182591956086	-0.005110931000159642	0.1422271745614606	-0.03593498229799296	0.9713342020315878	0.9964817407293798	STAT5A KO	peak8741
32.41979663810146	-0.1424075617224496	0.20506917091789756	-0.6944367165724025	0.48740837453591535	0.8990257192792261	STAT5A KO	peak8742
52.07533974896703	0.045993406505976706	0.2035174379093954	0.22599246029449654	0.8212072844608347	0.9786942015778693	STAT5A KO	peak8746
28.46216234747964	0.09543662997983812	0.2551552559274989	0.3740335649090292	0.7083793444231148	0.9585820344919953	STAT5A KO	peak8749
158.05375566041653	-0.21051222753607296	0.15202672350219437	-1.3847054168278146	0.16614256208121783	0.6760553429014706	STAT5A KO	peak8750
118.88678185240511	-0.22537910582148077	0.11986488743125866	-1.8802762898412055	0.06007043295047842	0.4441161282812667	STAT5A KO	peak8751
40.85140289441171	-0.23494474919386568	0.2039786138598114	-1.1518106959749046	0.2493988716615679	0.7666691156270717	STAT5A KO	peak8752
53.454672166747514	0.27669013941206994	0.20338957185317774	1.3603949154866513	0.1737049866112166	0.685861045066879	STAT5A KO	peak8754
84.07590424974754	0.015108170148178515	0.14900524383642363	0.10139354669131043	0.9192380590692061	0.9913801471022896	STAT5A KO	peak8755
51.77096298412647	0.13447438158829453	0.14698227380236104	0.9149020362082221	0.36024306101379383	0.8422887267523954	STAT5A KO	peak8758
237.951522831476	0.0037350523655615628	0.0937225639402234	0.0398522213705527	0.9682109426384684	0.9964817407293798	STAT5A KO	peak8759
84.92814350598822	-0.03352532258095379	0.13341760244712103	-0.25128110508687396	0.8015967825582682	0.9753230829107932	STAT5A KO	peak8760
50.01090972762492	-0.06182558105830817	0.18942512346435533	-0.3263853280261531	0.7441328368230364	0.9657533432212795	STAT5A KO	peak8761
57.369321373748505	0.2753014631146789	0.21320787671112182	1.2912349551123221	0.19662221760671303	0.7135815691581484	STAT5A KO	peak8763
830.4627124146288	0.02058377430777114	0.08239423785838752	0.24982055593679803	0.8027261223421288	0.9756071305174019	STAT5A KO	peak8764
73.81889743328178	0.023468398818931573	0.2210286962729508	0.10617806291518901	0.9154410758022438	0.990871258913328	STAT5A KO	peak8765
80.66144550428736	-0.009897617444930416	0.16996354534076782	-0.05823376668853443	0.9535624244217118	0.9948256618469337	STAT5A KO	peak8769
66.08406723150448	-0.2182290262799461	0.14348230101234166	-1.5209473554593682	0.1282730488600992	0.6178832661515984	STAT5A KO	peak8770
59.52770860625556	-0.12641525399301728	0.17203836161846028	-0.7348085206331825	0.4624561171281447	0.8903396901068582	STAT5A KO	peak8771
28.749153130704737	0.2093074151105582	0.20416748678010344	1.0251750580443333	0.30528059474088454	0.8097501827028376	STAT5A KO	peak8772
23.713970151980277	0.020242242204339414	0.23911681333244678	0.08465419859956229	0.9325363094188563	0.9927664574771524	STAT5A KO	peak8774
83.17840977467071	0.14324561010532563	0.14965670479122578	0.9571613266853379	0.3384858335883375	0.829712547827937	STAT5A KO	peak8775
173.61357155589425	0.05102672109352254	0.0963302028077109	0.5297063600642397	0.5963155376048419	0.931904875876678	STAT5A KO	peak8776
180.8117379913527	0.03192165864959463	0.08980129479666592	0.35546991523756727	0.7222375793140565	0.9610735233526461	STAT5A KO	peak8777
43.43409796372761	-0.3660191230209792	0.1907854713980246	-1.9184853036181926	0.055049503843245695	0.4257518824139302	STAT5A KO	peak8780
53.461485145434466	-0.18488787094310463	0.17469327988432534	-1.0583570877227202	0.2898926754885786	0.7998126644697525	STAT5A KO	peak8781
25.60497774139772	-0.4398156421417367	0.337334764490636	-1.3037957792634962	0.19230322210335174	0.7083130709443679	STAT5A KO	peak8782
80.39055226860154	-0.24793786695614317	0.18103256602651094	-1.3695760514151605	0.17081927961155244	0.6821674303513743	STAT5A KO	peak8783
62.094049158194956	-6.45587501251394e-4	0.1512195423071881	-0.004269206819446289	0.9965936761392411	0.9996291601935123	STAT5A KO	peak8788
48.843340869703155	0.13572526443191482	0.17261955166998916	0.7862682014803969	0.43171037752637875	0.8769954168414092	STAT5A KO	peak8791
41.06408608202351	-0.0741514527024216	0.2173873491312916	-0.34110288845574754	0.7330261268209083	0.9633384158229924	STAT5A KO	peak8797
194.85872787284111	0.18894979721648347	0.0963854299033253	1.9603564294520484	0.04995414469832799	0.4059865156170584	STAT5A KO	peak8798
416.76735230825994	-0.019598874574312704	0.07536663597056067	-0.2600470927476226	0.7948274480397448	0.9740146515692364	STAT5A KO	peak8799
101.67037761905688	0.0962236132132134	0.1151525137641842	0.8356188681235873	0.4033693506494555	0.8647449932307153	STAT5A KO	peak8800
30.892834451520564	-0.11991251828601704	0.21290045429544385	-0.5632327966741366	0.573276372933351	0.9255833705917376	STAT5A KO	peak8801
46.70274317226741	0.21133961726799644	0.1599894332743815	1.3209598468015664	0.18651475299533807	0.7012890345725694	STAT5A KO	peak8802
30.16809016758242	-0.2559292076552313	0.24409488660631945	-1.048482461937019	0.2944163784466305	0.80267364995876	STAT5A KO	peak8803
34.13480329678002	0.22180370103354005	0.21712802635105824	1.0215341831317624	0.3070014223566896	0.8111547492315773	STAT5A KO	peak8804
32.5475791138951	0.1295310547211043	0.2136921270799964	0.6061573558702698	0.5444102672353381	0.9171332728142721	STAT5A KO	peak8805
20.900005627698796	0.04793792511480411	0.34669358108601855	0.1382717411860884	0.8900256582237387	0.9878547577328425	STAT5A KO	peak8810
25.527409208030495	0.06083698988851919	0.24438944639836457	0.24893460329441747	0.8034113680874473	0.9756879904959679	STAT5A KO	peak8812
236.2227697974647	0.13502389930891445	0.1068098592280898	1.2641520200918368	0.2061754682473441	0.7244313019574341	STAT5A KO	peak8813
215.3774646029005	0.0736299252460938	0.097821511226817065	0.7526966647997223	0.4516322145899563	0.8856128464167969	STAT5A KO	peak8814
34.71924295947871	0.43184932528243547	0.19885171379427727	2.171715380483	0.029877137692244107	0.3048511933801973	STAT5A KO	peak8815
18.882770552197478	-1.0274537621039317	0.45805882326543185	-2.243060737875039	0.024892898062595006	0.2741715150304621	STAT5A KO	peak8816
82.74244414466183	0.01553364666879441	0.1518332718787498	0.1023072642549598	0.918512789523632	0.991315268947019	STAT5A KO	peak8819
27.650121399188702	-0.1745750867452362	0.2778194572673144	-0.628376026871517	0.5297576378064028	0.9127844527974799	STAT5A KO	peak8820
29.006701665831706	-0.048289880693737054	0.26164701540596524	-0.18456117536373054	0.8535732402869319	0.983209911421772	STAT5A KO	peak8823
21.615214023762746	-0.4350126402586699	0.3316857841262148	-1.3115203034843865	0.18968203877662979	0.7053514279731637	STAT5A KO	peak8825
63.915374596192564	0.056822315915619925	0.22005283093098238	0.25822124475845415	0.7962361628262455	0.9743288737478887	STAT5A KO	peak8829
147.91257762416984	-0.15282220690505693	0.13139342094256132	-1.1630887285586637	0.24479350474725337	0.7623000402206047	STAT5A KO	peak8831
23.155098934480044	0.6700152116047408	0.24738353259621298	2.7084066775712197	0.006760712268079519	0.11679215480904336	STAT5A KO	peak8834
117.92701921228274	-0.09134956865569346	0.1340883016342788	-0.6812642679660919	0.495704288581572	0.9021065235207532	STAT5A KO	peak8835
32.534065990174696	-0.30314945198252985	0.25394277433992246	-1.1937707334674559	0.23256766284803396	0.7518837053122178	STAT5A KO	peak8836
79.78403221908685	0.13290527586057735	0.16941298480734354	0.7845046589062653	0.4327440492953672	0.8774744841925981	STAT5A KO	peak8837
68.18954949841701	-0.37362197292796223	0.16423772186540006	-2.274885261950733	0.022912813684101314	0.2601880573025218	STAT5A KO	peak8844
27.492757155712532	0.18294911625179658	0.25264867263998936	0.7241245890592473	0.46898924994270075	0.8931063921555455	STAT5A KO	peak8850
46.131444238427704	0.1365424553767955	0.23741656376714146	0.5751176464280586	0.5652117342398373	0.92351829196469	STAT5A KO	peak8852
50.335311684220635	-0.1400579339330121	0.1705322513939973	-0.8212988029426914	0.4114760893936048	0.8684175689667281	STAT5A KO	peak8856
79.52726666447971	-0.034586888826487916	0.13537589298059924	-0.25548779819642314	0.7983463666122058	0.9748585253827333	STAT5A KO	peak8857
120.67457940428635	0.13476804360017483	0.1214036646622135	1.1100821707083193	0.2669636194007581	0.781814477775254	STAT5A KO	peak8858
260.37601652836196	0.0634107405245256	0.09523483943068328	0.6658355377464477	0.5055162271228433	0.9046008831079366	STAT5A KO	peak8859
72.52047302828583	0.26195358497695365	0.13229356429623085	1.980093184203496	0.04769305888626896	0.3960835123144323	STAT5A KO	peak8860
32.062636923427604	-0.16117254647109733	0.24866862132619208	-0.6481418749641057	0.5168931920844875	0.9084060461991188	STAT5A KO	peak8864
68.40759939129171	0.16812506892814902	0.18971372590142788	0.8862040325722348	0.3755075910371521	0.850299759446266	STAT5A KO	peak8865
82.87684305390513	-0.16701034993365904	0.15240237625757716	-1.0958513511061847	0.2731438318256976	0.7868393687855418	STAT5A KO	peak8868
54.761754259847905	0.3039121431163649	0.19554373881584597	1.5541901006739738	0.12013907812100331	0.6021497035099598	STAT5A KO	peak8871
80.30811112918867	-0.24648217346673856	0.14456657031069808	-1.7049735145338687	0.08819936417253692	0.5296669313194631	STAT5A KO	peak8874
22.407935840494638	0.07757910698173308	0.2803578490594554	0.2767145890225492	0.7819992687257945	0.9724943651515296	STAT5A KO	peak8875
34.47830018237472	0.09776530508394403	0.2534942013632067	0.3856707749455216	0.6997405096514598	0.9568145373201518	STAT5A KO	peak8878
29.350527314399	-0.11172469256298723	0.2677696344363356	-0.4172418310170665	0.6765015310072638	0.9520472184086259	STAT5A KO	peak8879
37.114568629155436	-0.15944758407779416	0.2566790088393151	-0.6211944825515932	0.5344716692572518	0.9141472961441169	STAT5A KO	peak8886
24.213273558060028	-0.3372231958038915	0.26315209698633424	-1.2814763768399833	0.20002639225599084	0.7173775906028917	STAT5A KO	peak8888
500.30572871603584	-0.17686925072873252	0.11160808681186729	-1.584735083102652	0.11302653727365256	0.5878127820075277	STAT5A KO	peak8892
28.646521305646257	-0.13481153481340857	0.2746834499592551	-0.4907887054476916	0.6235758992352827	0.9386304787277684	STAT5A KO	peak8894
26.906716718201817	-0.28048912331162573	0.3138162083161556	-0.8938006255847871	0.3714285744225075	0.8481679464756114	STAT5A KO	peak8898
38.90017269090478	-0.2413276687216984	0.20819540505864548	-1.1591402252788434	0.246399031744514	0.7639288587641496	STAT5A KO	peak8899
26.326199991914354	0.6082914949172328	0.26796970476203064	2.2700009893186377	0.02320752301803613	0.2623997544708201	STAT5A KO	peak8900
43.17318018959841	0.8688189895138068	0.212611353639089	4.08641859732778	4.380830907491856e-5	0.0021823570609799557	STAT5A KO	peak8901
24.278163133067324	0.0524468658953632	0.289327254853715	0.18127177794529084	0.8561542569722764	0.983566482266498	STAT5A KO	peak8902
35.30323342646566	-0.2680101226217494	0.2205493579868335	-1.21519339284474	0.22429233981487257	0.7435489968877329	STAT5A KO	peak8904
68.51543418067293	-0.24316254192456288	0.17964205491467541	-1.3535947472881993	0.17586570365069523	0.6881544983382045	STAT5A KO	peak8906
277.7091355098774	0.01457610107528467	0.08193400867146962	0.1779004995804659	0.8588011184964521	0.983630478893216	STAT5A KO	peak8907
825.4105086934346	-0.08008230905050377	0.07808918349865719	-1.0255237084388371	0.30511614456306335	0.8096288257910886	STAT5A KO	peak8908
119.21830162630664	0.08428898999207307	0.1513606164067072	0.5568753087367713	0.5776126256311969	0.9268480147591824	STAT5A KO	peak8910
30.228490606255086	0.13057559502803204	0.21569194917946988	0.6053800131380174	0.5449265280702702	0.91720408732863	STAT5A KO	peak8911
24.336453847459644	-0.19952748693657024	0.28641554471078906	-0.6966363754385088	0.4860303854017392	0.898640405709834	STAT5A KO	peak8912
25.226719939182516	-0.5203094401232112	0.3170955537407054	-1.6408600940165732	0.10082646040541283	0.5607777236605425	STAT5A KO	peak8913
29.164443165516143	0.44392522279637764	0.20288749800471048	2.188036360850933	0.028666953828528265	0.2979846470272866	STAT5A KO	peak8918
47.96467433401993	0.2096331908512539	0.1921388080255242	1.0910507513058252	0.27525055154636546	0.7884618700152475	STAT5A KO	peak8921
61.713326809889125	-0.09940948674083475	0.16139422898384653	-0.6159420158126245	0.537932789892062	0.9151221137673158	STAT5A KO	peak8922
428.90041110016574	-0.07611360521578199	0.08080299723892567	-0.9419651227877395	0.34621049657408876	0.8340621291141865	STAT5A KO	peak8923
117.85658704696787	0.330059389608408	0.13597711395163786	2.4273157446612537	0.01521101118929252	0.20203474064519752	STAT5A KO	peak8924
39.34937274548491	0.8402087550274489	0.18364553570967623	4.575165695047051	4.7584323286921e-6	3.198989069109983e-4	STAT5A KO	peak8925
32.24171170059953	0.1006039274169327	0.24841434089247896	0.4049843783394013	0.6854889938314483	0.9538758092265662	STAT5A KO	peak8927
102.28536877409502	0.37760674170668446	0.12517895057007794	3.0165354477491952	0.0025568132115042857	0.05789688774716945	STAT5A KO	peak8932
52.45416693574384	0.2232897229935673	0.2003739507224223	1.1143650269335168	0.2651226205260879	0.7801507798413838	STAT5A KO	peak8933
85.87149557031948	0.25751542797908816	0.1421612220101479	1.8114322903098423	0.07007396136117475	0.47829491906386445	STAT5A KO	peak8934
24.022482604341203	0.10333128339394002	0.2859922847916083	0.36130794041955916	0.7178692584932078	0.9605843301239602	STAT5A KO	peak8938
47.63495787516645	0.14950391173393407	0.1687147765217056	0.8861340708630817	0.3755452853388143	0.850299759446266	STAT5A KO	peak8939
56.63832722860345	-0.054194807690550774	0.17334328686994271	-0.31264439869086164	0.7545508425713252	0.9676970130724573	STAT5A KO	peak8940
224.71179942794052	0.10203562626781694	0.10568637261528206	0.9654567920430526	0.33431606767218824	0.8274873745327876	STAT5A KO	peak8941
139.35355396720425	-0.1319602522815511	0.11405453505318677	-1.1569925932363354	0.24727538647055167	0.7646196680103868	STAT5A KO	peak8942
193.5282000656727	0.011199078010601231	0.13254359668869337	0.08449354242970056	0.9326640368778061	0.9927846866848714	STAT5A KO	peak8943
273.315156234463	-0.01711293439463417	0.08599513597886581	-0.1989988642943695	0.842263632989227	0.981382063414975	STAT5A KO	peak8944
1547.9113796301422	0.0021331884065436675	0.07421540062343221	0.028743204087348827	0.9770693987101176	0.9968806328173441	STAT5A KO	peak8945
202.61498425076763	0.09422381238017459	0.09170594892652058	1.0274558355605856	0.3042058713029168	0.8093701032425793	STAT5A KO	peak8946
245.71631953181077	0.1856286224992946	0.09086267634518662	2.0429579004925285	0.04105660581439158	0.3646756062540838	STAT5A KO	peak8947
56.47000958720574	-0.07665746272873704	0.1515445683043028	-0.5058410445619417	0.6129682422679557	0.9360996767801548	STAT5A KO	peak8948
28.43038734920996	0.11216857913350556	0.20124833453531035	0.5573640119432881	0.5772787485689554	0.926725537446913	STAT5A KO	peak8949
49.702399846534966	0.3206922766925657	0.21718488741442848	1.4765865181062354	0.1397865078173509	0.6370490656519124	STAT5A KO	peak8951
19.06065302591903	-0.03414900370732067	0.30944718397308396	-0.11035486983229742	0.9121279431107092	0.990326599773714	STAT5A KO	peak8955
99.92179073016872	-0.09280563208946842	0.1485416516188026	-0.6247785121417148	0.5321164354984649	0.9134454735088874	STAT5A KO	peak8957
41.849732945203904	0.191053017930435	0.278206600016704	0.6867307170964451	0.4922524363971469	0.9009417641818133	STAT5A KO	peak8958
345.021136440061	-0.12926550136156387	0.09617662938649105	-1.3440427491184306	0.17893456353488588	0.6918664799139959	STAT5A KO	peak8959
27.901136053423322	0.6890236660054456	0.2356548605499625	2.923867831104472	0.0034571150177748512	0.07247435701445926	STAT5A KO	peak8962
76.72687142793937	0.17694015824631157	0.14794038186404923	1.1960233981882775	0.23168742834415657	0.7509929922628096	STAT5A KO	peak8963
29.517182892044687	-0.041831210331503756	0.21172980975191055	-0.1975688278401539	0.8433824258040379	0.9815150943358204	STAT5A KO	peak8964
60.34662400952496	0.016409226063225642	0.15577815718883112	0.10533714327699173	0.9161082908359104	0.9910221269932583	STAT5A KO	peak8965
22.62935444310215	-0.5279925844542602	0.28896735512049176	-1.8271703536688468	0.0676741598479313	0.47131107577845743	STAT5A KO	peak8966
23.821395089963662	-0.08831672381483499	0.23951174867215785	-0.36873649958492166	0.7123241401518527	0.9594339882182549	STAT5A KO	peak8969
35.68763153766873	0.5998179012656829	0.22953480708778545	2.6131892974135416	0.008970160340520032	0.14176535167762214	STAT5A KO	peak8970
24.13210742993145	-0.04378595971190347	0.24796487139741877	-0.17658130147688036	0.859837282528529	0.9837482111931741	STAT5A KO	peak8971
330.0016009739704	-0.13617824085136002	0.09383511661641386	-1.451250296922841	0.14671017595022606	0.6478402160264537	STAT5A KO	peak8972
134.05094530900328	-0.08180973859839069	0.11888109167942358	-0.688164429201239	0.49134924114462825	0.9008252204343086	STAT5A KO	peak8973
197.51616182939722	-0.06214321484709223	0.11822622056488502	-0.5256297169119666	0.5991455052003787	0.9323847767624838	STAT5A KO	peak8974
48.16541875286164	-0.08144990665503885	0.27985893912001575	-0.29103914604675024	0.7710213805094928	0.9708234020747787	STAT5A KO	peak8975
56.548911796906964	0.15837172687070075	0.16116103815456986	0.9826923968981022	0.3257588538429733	0.8222548512341223	STAT5A KO	peak8979
250.53599727147895	0.15533586048235107	0.09166957590973654	1.6945192441525445	0.09016665802001883	0.5343010411880031	STAT5A KO	peak8980
138.84408342785326	0.4334087790914397	0.14709566329028412	2.946441583638904	0.0032145313035310402	0.06874155312996844	STAT5A KO	peak8981
43.058968273194445	1.0186718469955682	0.2048195904230914	4.973507880234112	6.575209975221667e-7	5.759957587192472e-5	STAT5A KO	peak8982
99.25556739873491	0.19973704952042065	0.13721585716723814	1.455641160168405	0.14549184342045593	0.6458224839980666	STAT5A KO	peak8987
136.64458494951438	-0.006631456778595108	0.11249247111846926	-0.05895022762555654	0.9529917517210328	0.9948050085907281	STAT5A KO	peak8988
31.05658121296375	-0.4509346149611358	0.26903459039969535	-1.6761213280834926	0.09371442990720157	0.5437231237722254	STAT5A KO	peak8989
30.327236394668724	-0.0419311039570151	0.24350402123192771	-0.17219881521823996	0.8632812292879575	0.9842230603594644	STAT5A KO	peak8991
23.421259437444505	0.34740557004392525	0.2634765584904972	1.318544511262299	0.18732143489704461	0.7026556993861964	STAT5A KO	peak8994
111.11551683660211	0.20306440934632414	0.10821628312616582	1.876468156918474	0.060591023256576865	0.44579929757938963	STAT5A KO	peak8999
33.3938911647407	0.3529069093040157	0.20734441913795307	1.702032351636217	0.0887493038181215	0.5310184720571722	STAT5A KO	peak9000
36.38130529094392	0.24200052671987965	0.2093395082475383	1.1560193713349158	0.24767323355930201	0.7649975666862545	STAT5A KO	peak9003
24.802841537134636	0.6904418507662526	0.20981690828764354	3.2906873731058304	9.99429169433786e-4	0.028110817447960283	STAT5A KO	peak9004
23.90850195227326	0.045218635513345484	0.29074648277123616	0.15552599323763516	0.8764066636140282	0.9860767749980369	STAT5A KO	peak9005
26.466283165926377	0.14614053728903298	0.22759935705255596	0.6420955629294112	0.5208111366956889	0.9098476475095687	STAT5A KO	peak9006
168.385445744684	-0.05991804165996447	0.13040324363919054	-0.45948275508966785	0.6458875330088834	0.9443456444742092	STAT5A KO	peak9007
25.882307179104153	0.09366616157374927	0.3112449776365673	0.30094031487672973	0.7634600076109203	0.9694905631021813	STAT5A KO	peak9009
104.51221601251612	0.1048531379974423	0.14647297844635454	0.7158531157734638	0.47408205078018323	0.8950913068108705	STAT5A KO	peak9014
37.98603613919126	-0.04062932741219217	0.18270236718257868	-0.22237986315519573	0.8240181862582132	0.9791235944261732	STAT5A KO	peak9015
42.79059138984289	0.21529412805732182	0.17298606418073165	1.2445749839847662	0.21328802059028332	0.7321629650207269	STAT5A KO	peak9016
27.178795087942554	-0.19587694961320964	0.3091578178781441	-0.633582391535754	0.5263533953421089	0.9119629391387893	STAT5A KO	peak9017
24.02755564717198	0.3944069218807707	0.23194330770996693	1.700445362165638	0.0890471854227707	0.531880602890928	STAT5A KO	peak9018
181.4863641974233	0.045788033727563196	0.11563583716972944	0.39596750322614827	0.6921290016947031	0.9552310736074927	STAT5A KO	peak9019
477.35198212732854	-0.012519593616362424	0.08372263518269457	-0.14953654515344517	0.8811302746718248	0.9864969356679435	STAT5A KO	peak9020
96.95073241367918	-0.13930466285352203	0.125806626864676	-1.1072919314764333	0.2681677316483342	0.7827132950517005	STAT5A KO	peak9021
24.98391511500217	0.4758559406743518	0.2852142326201091	1.66841583010399	0.09523320794463865	0.5477122807715274	STAT5A KO	peak9025
44.53429229661199	0.20041319043768352	0.2442350902939252	0.8205749231058316	0.4118884364567941	0.8686809351242439	STAT5A KO	peak9026
88.76036316357842	0.15619899795627187	0.17244535244684336	0.9057883888428976	0.3650478679036061	0.8443432448663225	STAT5A KO	peak9028
40.66072919552516	0.5781807166145658	0.20312109870293846	2.8464828139795877	0.004420511526567375	0.08629836501907116	STAT5A KO	peak9029
21.33278118278517	-0.6548680816162371	0.3894713526195624	-1.6814281132915971	0.09267978867688115	0.5408530137622992	STAT5A KO	peak9034
210.32524755604345	-0.6178328228199501	0.1375536795078418	-4.491576125266268	7.069802196062877e-6	4.5238700188670526e-4	STAT5A KO	peak9035
31.940396416967697	-0.27696642280970035	0.25437898342096144	-1.0887944400318634	0.27624454401926474	0.7894400094858384	STAT5A KO	peak9036
76.68360228922002	-0.09079137913622135	0.14303776982094712	-0.6347370995078632	0.5255998930381729	0.9117846573314701	STAT5A KO	peak9040
51.561794910801424	0.4211182267335816	0.17357063995261673	2.426206568395111	0.015257583070842675	0.2024588798942292	STAT5A KO	peak9042
44.69603785302968	0.014007065766505851	0.20984845099897603	0.06674848301155294	0.9467819364841705	0.9943114363885044	STAT5A KO	peak9048
52.25685558892519	0.1327885536210848	0.1516179909168802	0.8758100065702754	0.3811333292298797	0.8534803853071871	STAT5A KO	peak9049
358.56124077224365	-0.0014197900896029483	0.1343079424528683	-0.010571155090855365	0.9915655956532714	0.999031092796012	STAT5A KO	peak9050
82.03804857980747	0.09212834235937097	0.1245018515568643	0.7399756807415251	0.45931475086718093	0.8888760599087714	STAT5A KO	peak9051
43.989640601421925	0.22955437949378388	0.18361595238429343	1.2501875600293433	0.21123104002956578	0.72996643394730365	STAT5A KO	peak9058
67.124163441828	0.012309996771775319	0.1513528534458081	0.08133310004745246	0.9351770511472518	0.9930608603449967	STAT5A KO	peak9059
37.83242538904365	-0.03457310618998741	0.20445157270132897	-0.1691016886453262	0.865716656712338	0.9845204577921529	STAT5A KO	peak9060
18.69928914878922	-0.8445576929484263	0.38771799312136734	-2.1782783051908927	0.02938532333060284	0.3022202078288138	STAT5A KO	peak9063
29.730732589089353	-0.31672899118468223	0.23181015897824453	-1.3663292091284376	0.17183565702558207	0.6834206182058059	STAT5A KO	peak9064
30.51347437982733	0.049104973162037165	0.25851462159037913	0.18995046724995246	0.849347945167515	0.9826268727829308	STAT5A KO	peak9066
30.808317952268833	0.14529499055972542	0.24523214805508053	0.5924793780589132	0.5535296259019419	0.9204465584724476	STAT5A KO	peak9068
24.13733609083944	0.2713167503306311	0.21804496213275307	1.2443156112244609	0.2133834276765774	0.7321636224995455	STAT5A KO	peak9069
141.0082620900752	-0.09264107026251381	0.12606058810203052	-0.7348932101406053	0.4624045338545542	0.8903396901068582	STAT5A KO	peak9070
45.08750746956046	-0.03921669405706785	0.18637157643291513	-0.2104220761967101	0.8333382640288969	0.9801533725148	STAT5A KO	peak9071
105.63521064879994	0.05013422097245811	0.11137691905686373	0.45013115281867305	0.6526158751120383	0.9462652660496284	STAT5A KO	peak9072
80.04271994298547	0.2013937667530423	0.13206677683108697	1.5249389103409736	0.12727433555178153	0.6158910405782533	STAT5A KO	peak9073
65.22221566732578	0.21118166814852668	0.14111100559162779	1.4965641217218868	0.13450671159535504	0.6284247015772554	STAT5A KO	peak9074
33.53333912584036	0.1475923982499296	0.1979942903286648	0.7454376487570953	0.4560071911818901	0.8875727607711479	STAT5A KO	peak9075
22.209258843618343	-0.1633301251462303	0.2636043178490232	-0.6196033755402142	0.5355189438612044	0.9143885612650832	STAT5A KO	peak9079
25.588801406829475	-0.3179604151911848	0.24967741188716835	-1.273484905133806	0.20284602564120294	0.7207564365491391	STAT5A KO	peak9080
44.975352655665816	-0.24275756564840148	0.19083024687618216	-1.2721126216742344	0.20333310727752038	0.7211811449459619	STAT5A KO	peak9082
26.005412895413304	-0.2614301685994582	0.2784927751822189	-0.938732318741136	0.3478681957878378	0.8351421676268849	STAT5A KO	peak9083
56.5991678659287	0.3665553108845903	0.1457610826497641	2.514768031500921	0.011911072505962255	0.17195992534374283	STAT5A KO	peak9084
368.946349857391	-0.024178037796564418	0.08796504980665576	-0.27485959309642793	0.7834241119007239	0.9726275221039432	STAT5A KO	peak9085
451.04396574255844	0.046573667740004564	0.07857420486195964	0.5927348271843907	0.5533586298738218	0.9203980980912124	STAT5A KO	peak9086
60.568841662843035	0.012974024351734451	0.1532715944908155	0.08464728506828376	0.9325418058902382	0.9927664574771524	STAT5A KO	peak9089
76.17906767244678	-0.08691295238218197	0.1540441483969226	-0.5642080746763262	0.5726125331592287	0.9254946434381389	STAT5A KO	peak9090
44.90546915541663	0.20709790345288887	0.17402804089260301	1.1900260578161312	0.234036150414959	0.7528259646176241	STAT5A KO	peak9091
28.990280342932405	0.12728393723670883	0.21659848249302505	0.5876492566876947	0.5567677418409875	0.9214457337799647	STAT5A KO	peak9092
43.73618275210151	-0.05753208361411888	0.20052058775878065	-0.28691359953187445	0.7741784771634074	0.9713992605426575	STAT5A KO	peak9093
60.845415228833666	-0.47549786465349614	0.20452624553933674	-2.3248745577840433	0.02007866877982779	0.2397980685437939	STAT5A KO	peak9095
26.363144758980397	0.2773397649343728	0.2627110762761428	1.055683562587416	0.2911128093502429	0.8007422288617178	STAT5A KO	peak9100
79.67862520660347	-0.2684060577647621	0.16602396226879537	-1.6166705943941306	0.10594940458728487	0.5726232417470256	STAT5A KO	peak9101
27.6555611586203	-0.30637660782615644	0.22960504686820063	-1.3343635604056419	0.18208473626711147	0.6956787371221467	STAT5A KO	peak9102
31.708814400586252	-0.02383417585777566	0.21476311044408855	-0.11097890977873805	0.9116330709667709	0.9902539804117991	STAT5A KO	peak9104
97.3096019324243	-0.34911175279675155	0.1587496762070747	-2.1991336369175745	0.02786842139047686	0.29299305610488274	STAT5A KO	peak9105
24.24445647589126	0.21201370987535648	0.2621056790171454	0.8088863647303415	0.4185805126518638	0.8713558157221405	STAT5A KO	peak9107
219.13833680255283	-0.13491070557058424	0.11556640060661773	-1.16738692961299	0.2430541470609015	0.7607319138153338	STAT5A KO	peak9108
141.5196925301943	0.019117607526252973	0.15428344844433084	0.12391223892789163	0.9013847623716402	0.9887999730187188	STAT5A KO	peak9113
28.785902223741825	-0.3394872672840571	0.2251718931493149	-1.5076804770608645	0.13163632451219967	0.6237538652665827	STAT5A KO	peak9115
61.92299391324641	0.24767245828984893	0.24435704381976522	1.0135679103751523	0.3107889762457868	0.8133193271978099	STAT5A KO	peak9116
47.520776714177586	0.22922941101229558	0.23761082413201834	0.9647262991896952	0.33468191907512046	0.8275778902262364	STAT5A KO	peak9118
27.8281209690057	0.2505411430923616	0.22155882152942952	1.130810957392109	0.2581346670287272	0.7746468775375981	STAT5A KO	peak9121
37.974002651291	0.2720164352514174	0.19771546260553116	1.3757974802108757	0.16888434180386236	0.6796278121926209	STAT5A KO	peak9122
52.52471931068977	0.007001146664474179	0.20854859142196885	0.03357081731762139	0.9732193935527692	0.9965537428530757	STAT5A KO	peak9126
50.95369979721432	-0.34213526053678056	0.17069515146652184	-2.0043642575511758	0.04503105514926763	0.38381508176472773	STAT5A KO	peak9127
76.75475207451656	-0.08893962703250449	0.14629064771180697	-0.6079652282879753	0.5432105360142974	0.9168354623352868	STAT5A KO	peak9131
73.83177959398087	-0.042903334368952176	0.150775826263277	-0.28455048420054135	0.7759885513617144	0.9717680528401148	STAT5A KO	peak9134
302.20762386604156	-0.07545101643477346	0.07302412720910519	-1.0332340737016803	0.30149437076241603	0.8076203079572833	STAT5A KO	peak9135
154.83879220448074	-0.09207071427450689	0.10398870721747729	-0.8853914693059348	0.37594553177129003	0.850606904334567	STAT5A KO	peak9136
26.8055029615434	0.0019997108040922073	0.2611136578401266	0.007658392213694853	0.9938895468228474	0.9994218974203012	STAT5A KO	peak9140
51.63949050382941	-0.18948067051914577	0.16023557406679734	-1.1825131318227564	0.23700215809231326	0.7551657682136077	STAT5A KO	peak9141
131.56978704870338	0.1684839268173857	0.1185451298427893	1.421264011780354	0.15524002165474296	0.6602789911307765	STAT5A KO	peak9142
101.54395957522424	0.017905086789459432	0.1351645578978526	0.13246880001627925	0.8946134994949677	0.988363751213254	STAT5A KO	peak9143
32.35120739202841	0.26441810444866276	0.20940038699506144	1.2627393303475551	0.2066828745132107	0.7250642194379233	STAT5A KO	peak9144
400.2847627158606	-0.32693406466750846	0.100407756838621	-3.256063823763823	0.001129683544716946	0.030982115918084568	STAT5A KO	peak9146
37.691543031939155	-0.018338007277372483	0.21969648494533156	-0.08346973453824554	0.933478041731038	0.9928785192339203	STAT5A KO	peak9152
197.43443751981107	0.3099422706864736	0.09502991637931722	3.261523133928917	0.0011081538993013278	0.030510534945070295	STAT5A KO	peak9155
42.21407388166231	0.3565985184377123	0.1714722044621225	2.0796287045839166	0.03755960203790666	0.3465591516606351	STAT5A KO	peak9156
28.882440723236492	-0.20655137706905244	0.2946536999196262	-0.7009970590065363	0.48330485059951017	0.8980381670202516	STAT5A KO	peak9158
32.09916838791406	0.09685616672563452	0.2442732424406359	0.3965074756363167	0.6917306940795791	0.9551114556329042	STAT5A KO	peak9162
161.98250339337395	-0.11522693603803025	0.0965568635339176	-1.1933583157198804	0.2327290727814475	0.7519362263958531	STAT5A KO	peak9163
1309.317489913137	0.03280156421036367	0.06665305413790144	0.4921239489266173	0.6226317229744803	0.9383856571805286	STAT5A KO	peak9164
270.23822811632067	0.057350174739424054	0.08333526135574099	0.6881861748127005	0.49133554892187364	0.9008252204343086	STAT5A KO	peak9165
118.66845244181604	0.0663975531430656	0.1362217041211938	0.487422717043629	0.625958798061087	0.9394549454892192	STAT5A KO	peak9166
27.691636771949078	0.46667111088969526	0.22531140141361217	2.071227234670697	0.038337565613513064	0.3502934250173494	STAT5A KO	peak9167
26.257175864410456	0.09379329212911817	0.2745694481852468	0.34160134257121577	0.7326509266979699	0.9632816757754129	STAT5A KO	peak9168
21.3971376084977	0.005356345924050725	0.2665001940850272	0.020098844364600264	0.9839645220235281	0.9978941914619214	STAT5A KO	peak9169
41.88474911638664	0.4326433859381741	0.2151677986611287	2.0107255297041506	0.04435445588634532	0.3809053175948164	STAT5A KO	peak9174
36.58417514184803	0.2943501484058079	0.1791919407685948	1.6426528288229567	0.10045478374169052	0.5596450531675959	STAT5A KO	peak9176
39.27767612381955	-0.017807115332738672	0.17586169106890015	-0.1012563635917847	0.9193469549060145	0.9913801471022896	STAT5A KO	peak9177
63.4629758109117	-0.057920066831311214	0.1362310243737816	-0.4251606203326637	0.6707195891265127	0.9504465168768718	STAT5A KO	peak9178
126.88935616754277	0.18685569137280236	0.10796536180508973	1.7307003676802717	0.08350521964907208	0.5172657120429552	STAT5A KO	peak9179
29.8073333304517	0.27401864355020045	0.21643809121838972	1.2660370547886184	0.20549981624881128	0.7237194264234961	STAT5A KO	peak9180
28.281923762726446	0.15434960182446966	0.2601285883594255	0.5933588568558308	0.5529410172456254	0.9202391821763736	STAT5A KO	peak9181
365.4772160648103	0.1401545645450282	0.07204214922606378	1.9454522949507225	0.051720565978619425	0.4126828019974012	STAT5A KO	peak9182
298.8838397101613	0.10881269372134578	0.0717222181785168	1.5171406641455327	0.12923117338542273	0.6199452419659017	STAT5A KO	peak9183
67.28993763197067	0.22853618550498764	0.1852341992481447	1.2337688527960997	0.21728904890627124	0.7361791048944427	STAT5A KO	peak9184
26.139099820817158	0.06064422484770538	0.2965466284329786	0.20450148149774483	0.837961634390267	0.9806966977709078	STAT5A KO	peak9185
52.960281657562334	-0.1454041638319674	0.21902142161842753	-0.6638810156446072	0.5067664677179338	0.9048573778356633	STAT5A KO	peak9191
35.45007443292436	-0.07275402915673605	0.2051068572338061	-0.354712807450421	0.7228047551202953	0.9611915388343728	STAT5A KO	peak9192
36.65099226122502	-0.0899172688161705	0.2089915887896989	-0.4302434817443834	0.6670185352203223	0.9495802562350708	STAT5A KO	peak9194
33.46900914203097	-0.013872806329282557	0.230904185095472	-0.06008035897463948	0.9520916329680877	0.9947050454224652	STAT5A KO	peak9195
51.910451087090266	0.04021812986342684	0.1735974432880252	0.2316746669863029	0.8167907089171551	0.9779708277056329	STAT5A KO	peak9196
29.791394222736503	0.007071369800523983	0.24831343592406566	0.028477596366095995	0.9772812362914123	0.9968806328173441	STAT5A KO	peak9198
21.326867462877086	0.05738193039492277	0.33670260105669964	0.17042318715340082	0.864677338160135	0.9843958498223502	STAT5A KO	peak9199
57.62329179151485	-0.02082963313704798	0.1647201401211969	-0.1264546832082711	0.899372018570914	0.9886392422095235	STAT5A KO	peak9200
211.05352409741516	-0.12353666270281217	0.10929752011102334	-1.1302787343877962	0.25835879235975506	0.7748040772361456	STAT5A KO	peak9201
156.45506265840618	-0.06260332472576434	0.09460056142297328	-0.6617648329364082	0.5081219472427163	0.9052481251738007	STAT5A KO	peak9202
37.225930428458	0.06597630142940482	0.2042082252366643	0.3230834671470383	0.7466320307203633	0.9660407231620509	STAT5A KO	peak9203
33.204324756744164	0.15091360040307297	0.19155934501766436	0.7878164356281167	0.43080408592990155	0.8767777986329175	STAT5A KO	peak9205
24.252543116671692	0.14925166981167481	0.23807942475528315	0.6268986493271624	0.5307256727096428	0.9131539723770313	STAT5A KO	peak9207
81.51837680702131	-0.08517323120558436	0.13500844553172428	-0.6308733566269404	0.5281233339667999	0.9125223531226662	STAT5A KO	peak9208
322.71295902582517	-0.11652570232978005	0.07231885970004943	-1.6112768206396428	0.10711940056208537	0.5753036969555034	STAT5A KO	peak9209
72.2273844988718	0.19626104487070556	0.18450077504940263	1.06374103208051	0.28744603096619736	0.7976113182596423	STAT5A KO	peak9210
25.600478805218092	0.20494586810428256	0.22950807022708125	0.8929789174799116	0.37186846289719777	0.848327244488583	STAT5A KO	peak9212
177.668895277787	0.21350523709801558	0.09259597356212776	2.305772366600402	0.02112335505790759	0.2477748376725486	STAT5A KO	peak9213
452.0622634828284	0.16716679236553725	0.06944697737408227	2.407114012537631	0.016079149234138453	0.20929853951893376	STAT5A KO	peak9214
167.10265055877667	-0.05736203527389231	0.09336761753899932	-0.6143675589658523	0.538972468079941	0.9156558510000539	STAT5A KO	peak9215
114.00497638799085	0.1484568806415195	0.10853969919167568	1.3677657276288564	0.1713854186847654	0.6828185352068775	STAT5A KO	peak9216
141.37297747044315	0.239515024885446	0.15507316310670327	1.5445291763387818	0.12246018872458397	0.6063459093956924	STAT5A KO	peak9217
22.901887832124107	0.23121987451089843	0.28539445293981625	0.8101764842628455	0.4178387508174618	0.8711479820297571	STAT5A KO	peak9218
25.24801539706828	-0.11013432332054451	0.25349797778806143	-0.4344583900887091	0.6639556044499216	0.9488976450796939	STAT5A KO	peak9219
197.91978207268903	-0.28789236666781226	0.10272166847634204	-2.8026449622371263	0.0050685432366237146	0.09504784522921318	STAT5A KO	peak9220
101.1241436309112	-0.3682189414812151	0.14382021365324268	-2.5602725244798226	0.010459010961622682	0.15774236855822082	STAT5A KO	peak9221
25.164941694912105	-0.06132153398095752	0.292848076190325	-0.20939708663513304	0.8341382668843814	0.9803017893672102	STAT5A KO	peak9223
81.22314433948796	-0.23303157336381242	0.14438536585745623	-1.6139556247956024	0.10653705189744785	0.5739036180565396	STAT5A KO	peak9227
39.64668654947693	0.07200218005027785	0.186340316026223	0.3864015130260123	0.6991993297445358	0.9567778017357746	STAT5A KO	peak9228
33.01218545895676	0.007324910933567828	0.24987453724859598	0.029314355172893814	0.9766138780505105	0.996837670596674	STAT5A KO	peak9229
28.949526227196554	0.02853241544899042	0.2452067098877442	0.11636066346656083	0.9073667095733172	0.9898434936564484	STAT5A KO	peak9233
25.019025214939543	-0.12556434287903454	0.2411339194475131	-0.5207245134435172	0.6025586952291455	0.9337983022383778	STAT5A KO	peak9238
81.18345252579304	-0.1148008756865542	0.14664485807661956	-0.7828496490928621	0.4337154080602147	0.8779437931507793	STAT5A KO	peak9239
24.961243738439403	0.10391306100697921	0.2355724037914719	0.44110880279068165	0.6591342310161294	0.9478707364107687	STAT5A KO	peak9240
48.65418213630973	-0.1870581271410378	0.21872750921097417	-0.8552107954587935	0.39243446084668454	0.8597161609899651	STAT5A KO	peak9242
21.45934613361269	0.20405282186385865	0.26625824116861607	0.7663718537622128	0.4434550752848826	0.8825112624497773	STAT5A KO	peak9244
33.23154306593723	0.3042135867920851	0.22097874252336686	1.3766644850914416	0.16861600379241237	0.6794756014396113	STAT5A KO	peak9246
68.4625296113064	0.07375523133849139	0.17917112855590156	0.41164685366972886	0.6805982843960803	0.9527734909908082	STAT5A KO	peak9247
73.26860842571693	0.12258257391992235	0.14619821079285894	0.838468359189454	0.40176771090386265	0.8637182348242907	STAT5A KO	peak9253
131.3537078082065	0.045072885538403294	0.10646256458702297	0.4233683991480453	0.672026497184529	0.9506786291529646	STAT5A KO	peak9254
43.45837474473219	0.17992599176955526	0.22282222135153387	0.8074867518966895	0.4193861041537052	0.8716206330651733	STAT5A KO	peak9255
23.14535647189055	-0.09470269803873184	0.263212925592631	-0.35979501320273755	0.7190004326941638	0.9606340494897309	STAT5A KO	peak9256
20.81348263370186	0.12022391721631327	0.27973657486923525	0.4297754674107694	0.6673589801873863	0.9496118051457015	STAT5A KO	peak9257
28.025834594907707	-0.024472092342215437	0.22344016612793346	-0.10952414136768783	0.9127867749033648	0.9904465051374794	STAT5A KO	peak9258
114.21999753784074	0.25582480126176815	0.12316365674931967	2.077112745868365	0.03779115446066628	0.3474960314907807	STAT5A KO	peak9259
24.6864554768746	0.6704409357862066	0.26114486677069154	2.567314242385294	0.010248968576306994	0.15575891589036192	STAT5A KO	peak9261
133.10153613880513	0.03165227832856491	0.12530385736521021	0.25260418150026526	0.8005740984267757	0.9751149869480007	STAT5A KO	peak9263
144.90492925040542	-0.03950797752134314	0.15234380669740866	-0.25933432003452206	0.7953773013809207	0.9740944922607733	STAT5A KO	peak9264
39.6344395617348	-0.8797770119411317	0.2438859444593366	-3.6073297044300068	3.0936445137612107e-4	0.011095740291076036	STAT5A KO	peak9269
27.108688721434103	0.6428230000367148	0.25475215921133243	2.5233269936819416	0.011625024685957218	0.16928138655365985	STAT5A KO	peak9270
41.20969956690347	0.4476374991723577	0.2000348658901213	2.2377973818736376	0.02523427123502632	0.2764478235883915	STAT5A KO	peak9271
28.426373206662117	-0.3322561630106187	0.24312638546005855	-1.3665985383770807	0.1717511756168924	0.6833483889254643	STAT5A KO	peak9275
25.36491310095852	0.2593553714689885	0.2257193558957653	1.1490169748169756	0.2505489812265682	0.7675144832005659	STAT5A KO	peak9278
115.98238613940897	0.07520777032877442	0.12536046870429565	0.5999321086312859	0.548551482570431	0.9186235614081935	STAT5A KO	peak9279
36.18740071252571	-0.42412678428763023	0.19849207052768283	-2.136744219353987	0.032618801287852356	0.3199269665782356	STAT5A KO	peak9280
46.757921333792254	-0.23774607251454272	0.18932665032296828	-1.25574541201134	0.20920828881373207	0.7278019299000235	STAT5A KO	peak9282
88.64510397810413	-0.2453326757202496	0.14853636539552578	-1.6516674220954077	0.09860236734468165	0.555363217690148	STAT5A KO	peak9286
23.844163978563355	0.29249556126437903	0.28882089354510565	1.01272299823662	0.31119248954073564	0.8137988927720451	STAT5A KO	peak9289
58.49455478955115	0.07506443845609555	0.15779039612150692	0.4757224793218212	0.6342721038828145	0.9415994218349117	STAT5A KO	peak9292
333.829401607307	0.18151452247418645	0.07097864861472969	2.5573116143622667	0.010548467617733964	0.1587312022219704	STAT5A KO	peak9293
305.1243865242997	-1.956321855114349e-4	0.10160599355362168	-0.0019254000543599008	0.9984637539724437	0.9997475124294787	STAT5A KO	peak9294
450.17097545095555	0.03552429827008198	0.09191096624440587	0.38650772287190654	0.69912068412939	0.9567778017357746	STAT5A KO	peak9295
86.53857182689845	0.16030683720377575	0.12380259073264406	1.2948585021937373	0.195369046158694	0.7123304188808637	STAT5A KO	peak9296
90.89757441811363	-0.42424495912897864	0.14546639004818832	-2.916446603153072	0.003540433187467704	0.07367398107402306	STAT5A KO	peak9299
26.588373834349692	-0.09674172715354028	0.23343288853371336	-0.4144305790037312	0.6785587980851009	0.9521941267985454	STAT5A KO	peak9302
153.209076898419	-0.11237795365135789	0.10884865319711004	-1.0324239239584965	0.3018735692862297	0.8078674546369786	STAT5A KO	peak9303
52.21655214835509	0.05547072335227349	0.1768126191523076	0.31372604296128115	0.7537291192494044	0.9674945715035831	STAT5A KO	peak9304
27.286160308222343	0.5213839936215295	0.21492150184663747	2.425927555603887	0.015269317950755427	0.20255533584403573	STAT5A KO	peak9307
18.97965496298436	0.27937357007146907	0.33018217987950255	0.8461194670573207	0.39748610188761485	0.8620169456538596	STAT5A KO	peak9308
43.39097514381289	0.12078544344056646	0.19403387561136493	0.6224966803347809	0.5336153259471983	0.9138649332143167	STAT5A KO	peak9309
56.329406385441416	0.09440104626135623	0.1568017548265108	0.6020407511752901	0.5471470117649658	0.91783267412718	STAT5A KO	peak9310
60.42152825243522	0.0613448448144213	0.13997412582738195	0.43825845992474793	0.6611989348975829	0.9483707708501344	STAT5A KO	peak9314
111.94550251723338	0.13000994209111888	0.1137088618682667	1.1433580457584493	0.25288996398551156	0.7698414271122656	STAT5A KO	peak9315
117.23914122103291	-0.14710297877945358	0.11510622337120929	-1.2779758945357547	0.20125792588057076	0.7184137869472158	STAT5A KO	peak9316
146.04216388563728	0.19899528862068236	0.09036515066306855	2.202124238830158	0.02765653374225935	0.2918989756760054	STAT5A KO	peak9317
65.21860441891236	0.3068886353909494	0.13468594831859965	2.278549761293615	0.022693843259269278	0.25878245259324206	STAT5A KO	peak9318
88.05517926709811	0.42519441816105324	0.1490642912116102	2.85242303642964	0.0043387317494665454	0.08518480417461927	STAT5A KO	peak9319
40.888868131756695	0.27867453172837936	0.22117378299473442	1.2599799485955072	0.20767659572428146	0.7264139341403554	STAT5A KO	peak9320
64.10982883908302	0.14382970785078267	0.2463958413410951	0.5837343157576825	0.5593990760853413	0.9222533079213091	STAT5A KO	peak9321
23.885603563952824	0.17989391885308992	0.24868085355174815	0.7233927191570286	0.4694386430899579	0.8932729346857818	STAT5A KO	peak9322
55.172931993612316	0.22411809794419346	0.1536894659010114	1.4582528257892695	0.14477086791626573	0.6446752579923547	STAT5A KO	peak9324
59.26710413575696	-0.15855417400087415	0.1511239829344833	-1.0491661940223749	0.29410163477502005	0.8026667505590516	STAT5A KO	peak9325
142.50424625617921	0.03521776988216339	0.1014263930120656	0.3472249070118653	0.7284223604350086	0.9622666340476755	STAT5A KO	peak9326
154.29934247389747	-0.12373468423872287	0.10875310794512974	-1.1377576841404102	0.2552216790808193	0.7722478640000502	STAT5A KO	peak9327
38.1316119304254	-0.10779422050698667	0.1858817801553947	-0.5799074036028283	0.5619770627698495	0.9231116854972281	STAT5A KO	peak9328
155.45243257017364	-0.050385257944725405	0.11731732625041921	-0.42947840319149244	0.6675751074330525	0.9497128539411036	STAT5A KO	peak9329
153.01745543812046	-0.24765434662226377	0.10102121905619346	-2.4515081973471835	0.014225894618479302	0.19371738391530507	STAT5A KO	peak9330
30.7908724506384	-0.4340522902950691	0.2584079280160174	-1.6797173895847513	0.09301231474710757	0.541872562842413	STAT5A KO	peak9334
37.49936740047059	-0.20493021447564133	0.1970049989470581	-1.0402284996367681	0.29823375371333405	0.8049360918554124	STAT5A KO	peak9335
24.24071730039998	-0.5198674657016649	0.3095874788489317	-1.6792263938921859	0.09310792988015931	0.5421169861771168	STAT5A KO	peak9336
60.376791263423264	0.07830194954928976	0.15930476081458766	0.4915229723763509	0.6230566083354474	0.9385919735008234	STAT5A KO	peak9340
308.9574080287787	-0.13842605697291727	0.09924970289070055	-1.3947251522290194	0.1630987370899823	0.6713917400309377	STAT5A KO	peak9341
91.33266726350185	-0.004144862702641183	0.1446827278986508	-0.02864794411081763	0.9771453738878381	0.9968806328173441	STAT5A KO	peak9342
105.50211236912929	0.06627020233735695	0.12253642414121944	0.5408204360605675	0.5886313555661481	0.9301228624653011	STAT5A KO	peak9343
36.98013779754942	-0.2414708186374901	0.19608424972398578	-1.231464633071712	0.2181491364064996	0.7373336057052816	STAT5A KO	peak9344
92.77977943031904	-0.3031728782168074	0.12941827515761659	-2.3425816628105856	0.01915084247982905	0.23295254904501292	STAT5A KO	peak9349
32.23410827309316	0.03287872042907819	0.2042864209322973	0.1609442285935126	0.8721373269723172	0.98515910121214	STAT5A KO	peak9352
52.2992045572855	-7.622941703484279e-4	0.17040241538915754	-0.004473493926758808	0.9964306801679571	0.9996282726729395	STAT5A KO	peak9353
375.09324206041566	-0.6251172831715233	0.07627276067419071	-8.195812995963202	2.4890504624747953e-16	2.136561456432252e-13	STAT5A KO	peak9358
55.73778134558698	-0.8441423765654412	0.22834284835291402	-3.6968198594982122	2.1831714170460537e-4	0.00838799007190661	STAT5A KO	peak9359
23.99020845027609	-0.6160437114402991	0.2870315039353209	-2.1462581737338393	0.03185238661902987	0.31575597329043187	STAT5A KO	peak9360
154.5598698226451	-0.9595580706513681	0.13227786818586268	-7.254108973869309	4.0431451297735556e-13	1.616970896715546e-10	STAT5A KO	peak9361
29.44430554976813	-0.2887087612998068	0.22917691216049324	-1.2597637282835161	0.20775460813881017	0.726475541414323	STAT5A KO	peak9362
110.06381025822115	-0.09149778541366531	0.12479311825207735	-0.7331957618756129	0.4634390398783358	0.8907665220146191	STAT5A KO	peak9366
203.84147841991233	-0.039101912629819574	0.10578154778798968	-0.3696477641657193	0.7116449572325501	0.9591917089963257	STAT5A KO	peak9367
1353.6247158195724	-0.0929094566323679	0.0959683125615441	-0.968126396645616	0.33298124826520836	0.8268876717623296	STAT5A KO	peak9368
129.97196843373436	-0.11642451626514995	0.10809620642584289	-1.0770453479791682	0.28146000697204054	0.7932498313500055	STAT5A KO	peak9369
51.415517908957035	0.17036024104471936	0.24756790844506213	0.6881353973329062	0.49136752151140917	0.9008252204343086	STAT5A KO	peak9370
54.29643466610736	-0.46469590641975594	0.17973360192906196	-2.5854703930273657	0.009724622428028119	0.15025614337675977	STAT5A KO	peak9374
25.197538941562723	0.09617331349797609	0.3127665851779219	0.3074922899556757	0.7584686906855317	0.968422565246526	STAT5A KO	peak9377
25.48720245962893	0.1274370748351095	0.22593207291748318	0.5640503943928896	0.5727198362238431	0.9255057009697997	STAT5A KO	peak9380
23.838339749816615	0.20474866147389198	0.2527554557419757	0.8100662392146689	0.41790210658440274	0.8711708730107997	STAT5A KO	peak9384
34.73729744569805	-0.3533422890314077	0.2542554116336572	-1.3897139367106937	0.1646157610630838	0.6738172769789079	STAT5A KO	peak9385
409.48211909764217	-0.1532135950766784	0.10652208200420515	-1.4383270791743443	0.15034127204364248	0.6532537542453394	STAT5A KO	peak9388
146.99364501078819	0.08494256769190166	0.10974202735765388	0.7740203979927421	0.4389187287835566	0.8806211650324973	STAT5A KO	peak9392
90.69773868069169	-0.03701766913753773	0.13314495436045265	-0.2780253244694708	0.7809929187251143	0.9723558692272748	STAT5A KO	peak9393
37.818325633422845	-0.19377604165282197	0.2240144110124066	-0.8650159638260507	0.3870300268715637	0.8567416334649267	STAT5A KO	peak9403
53.34767604685578	-0.6440468777992286	0.24365152153615585	-2.643311536651568	0.008209945658345447	0.13365966231682438	STAT5A KO	peak9405
114.30955291573846	-0.39397141395894036	0.14370884337105028	-2.7414556036869806	0.006116762633839807	0.10887435324046008	STAT5A KO	peak9406
37.60196943526611	-0.7048845156871805	0.2655481516214057	-2.654450845856914	0.007943761212942393	0.1305490292729355	STAT5A KO	peak9408
46.42241962070415	0.47690890551267817	0.20015001387787026	2.382757294254717	0.017183519222486877	0.217771868792365	STAT5A KO	peak9411
93.2699213091709	-0.06466173355197696	0.14169249877294185	-0.45635255297173866	0.648136478897868	0.9454088987343008	STAT5A KO	peak9414
30.76461692043883	0.14256952073855797	0.25256092028825045	0.5644955703195961	0.572416913969163	0.9254745100436302	STAT5A KO	peak9416
90.35152647208201	-0.053379430083988176	0.14648217021205748	-0.3644090608892025	0.7155525703491841	0.9602564920472803	STAT5A KO	peak9418
28.129265207137145	0.25155982714588043	0.2244954305635167	1.1205565588325255	0.26247666497098376	0.7782643475380194	STAT5A KO	peak9422
37.35189730960214	0.34020856285072604	0.26852863882619876	1.2669358632950918	0.20517822391584548	0.7235280797513376	STAT5A KO	peak9423
45.49504625413289	0.19589727875671806	0.18664595485027877	1.0495661634556206	0.29391762072991445	0.8025964164695305	STAT5A KO	peak9425
135.67457913862742	0.012444811767101311	0.10411990469105283	0.11952384900877375	0.9048603466915912	0.9892908014802441	STAT5A KO	peak9426
78.06522458868965	0.09201586921238675	0.1561369873260981	0.5893278126355036	0.5556413910012046	0.9210549600321273	STAT5A KO	peak9427
28.824127346393322	0.02399391168869293	0.2100873736026475	0.11420920390044116	0.9090719559945273	0.9901332590807177	STAT5A KO	peak9428
44.330546833608224	-0.18941218228675002	0.18391609912044382	-1.0298836436428924	0.30306462972683057	0.8088144516724426	STAT5A KO	peak9429
34.497205619171964	-0.04504191613547297	0.24953230152293376	-0.18050535285642488	0.8567558524462244	0.983566482266498	STAT5A KO	peak9431
34.97509494693151	-0.149263318395739	0.1922204400125935	-0.7765215727628128	0.43744108833724027	0.8797714853103982	STAT5A KO	peak9435
122.16411334288048	0.0384610189362504	0.19038285973727434	0.2020193361383796	0.8399016077770716	0.9809046164317513	STAT5A KO	peak9438
168.44894049269746	0.130135961372726	0.18128706491295424	0.7178447145978747	0.47285303935247036	0.8947732190890627	STAT5A KO	peak9439
145.87190206278873	-0.7615785562704417	0.16978188134790637	-4.485629150909588	7.2699093871561335e-6	4.6350611140258364e-4	STAT5A KO	peak9440
62.19182648621388	-0.13318457687200005	0.21234657897325848	-0.6272037793873403	0.5305256661538822	0.9131169768411288	STAT5A KO	peak9441
283.13855590121597	-0.3029768394787131	0.10172808167307318	-2.9783009223785384	0.002898512547522879	0.06369623850726401	STAT5A KO	peak9442
31.862343142710234	0.17928054749906824	0.3340752302020049	0.5366472317946556	0.5915113121247946	0.9306601080232174	STAT5A KO	peak9443
21.999805523073512	-0.8261554277865991	0.3333310942677025	-2.478482931817645	0.013194242373292982	0.18419471143398647	STAT5A KO	peak9444
30.104273823072123	-0.7568838975220326	0.2825654797079383	-2.6786141686675706	0.007392752478800685	0.1242941275771129	STAT5A KO	peak9445
29.30555334206936	-0.4090331152167425	0.2559296380944278	-1.598224880331467	0.10999293845958137	0.5814154367545648	STAT5A KO	peak9448
352.81756695630605	-0.32593647778152723	0.09338690706178118	-3.4901731734824475	0.00048270764025839515	0.0157444782338683	STAT5A KO	peak9449
121.82575843315477	-0.1333695858692954	0.14576005954635593	-0.9149940407844029	0.36019475857714356	0.8422880308201722	STAT5A KO	peak9450
36.555207788996135	0.3993133308228296	0.2363825457843663	1.689267409731227	0.09116819590344637	0.5370827939095089	STAT5A KO	peak9452
142.80798559531522	0.1294128180183375	0.15813555718912806	0.818366345423259	0.41314803272326484	0.8692650176838175	STAT5A KO	peak9454
129.36534840063734	0.08215184554422243	0.16995970670077315	0.4833607161305411	0.6288396361373514	0.9403344138457915	STAT5A KO	peak9455
52.773255197762154	0.041214824080793744	0.22319998072786623	0.18465424569657288	0.8535002355653645	0.983209911421772	STAT5A KO	peak9457
26.902411349569412	-0.5396973176488687	0.2395012432504719	-2.253421779044587	0.024232567597201903	0.2697350916024431	STAT5A KO	peak9462
331.20935044085945	-0.8248958424466502	0.12820879285250167	-6.434003659917888	1.2428586434628377e-10	2.7905638380994816e-8	STAT5A KO	peak9463
32.6023921898118	-0.41417465525305913	0.6117263653730589	-0.6770586960077752	0.49836871389952936	0.9027925639611332	STAT5A KO	peak9464
41.47988964980611	-0.31676489961521637	0.3392262346039923	-0.9337865627786808	0.350414002245026	0.8362826545282156	STAT5A KO	peak9465
122.37086732722382	-0.6184261398395445	0.14664620255644567	-4.217130270396916	2.4743104700891207e-5	0.001332011688056581	STAT5A KO	peak9466
88.44680473297446	-0.31153466293860566	0.14359366782222518	-2.169557109748727	0.030040413543187677	0.3056513891225108	STAT5A KO	peak9467
60.82251703249597	-0.3884242321796709	0.21408728717623754	-1.8143264707722626	0.06962747855843739	0.4768468528441018	STAT5A KO	peak9468
96.54507781844156	-0.4895500685221584	0.16529336811363562	-2.961704235983644	0.0030594151269651517	0.06633130517457558	STAT5A KO	peak9470
37.777969244613544	-0.34238791976899907	0.2763707545749499	-1.238871747828679	0.21539299789074565	0.7342814708843644	STAT5A KO	peak9471
85.88096696787268	-0.4048175594741695	0.19544479972812046	-2.071262883623936	0.0383342358529971	0.35028573622002246	STAT5A KO	peak9472
38.048005342147306	-0.5478037716568072	0.28787814534846035	-1.9029015592473038	0.0570533914925626	0.43315278414257496	STAT5A KO	peak9473
62.793547819600576	-0.30033802459075604	0.26978757560809785	-1.1132389025469311	0.2656058388278157	0.7806096176525356	STAT5A KO	peak9474
292.36325883769655	-0.7500742097392498	0.09932654631239246	-7.551598616750322	4.299478032529602e-14	2.2170660074335335e-11	STAT5A KO	peak9475
474.37706472477237	-0.8563944783190561	0.09439455034376568	-9.072499155939006	1.1631788487360748e-19	2.0727405370989993e-16	STAT5A KO	peak9476
46.66736381462387	-0.2677726903680526	0.21518682006407516	-1.2443731000268474	0.21336227846985703	0.7321636224995455	STAT5A KO	peak9477
40.63488164037776	-0.7654145057720025	0.2384341459036227	-3.210171525018863	0.0013265578762096408	0.03499741098639659	STAT5A KO	peak9478
36.09835861028394	-0.17556186142840222	0.2138566893788286	-0.8209322885262176	0.41168483809271356	0.8686114966512113	STAT5A KO	peak9480
29.145714822072428	-0.5303944025366888	0.23302773283891742	-2.276099913409572	0.02284003027040811	0.2596205869265956	STAT5A KO	peak9483
23.95157097455838	-0.5279766537595334	0.26488109392671644	-1.9932591108431714	0.04623308134835248	0.38912003895234143	STAT5A KO	peak9488
23.868472356841682	-0.36499266587647766	0.26708631246730347	-1.3665719613436194	0.17175951074148277	0.6833483889254643	STAT5A KO	peak9490
40.36032713826872	-0.03759095329163103	0.22082197237785425	-0.17023194244143497	0.8648277318911677	0.9843958498223502	STAT5A KO	peak9491
81.82312322778755	0.21083394185189766	0.1342263190241958	1.5707347365600668	0.11624427701518947	0.5937462190210051	STAT5A KO	peak9492
47.83537170172338	-0.11381809632127601	0.1734807921845713	-0.6560847162847954	0.5117696176789768	0.9065765441557048	STAT5A KO	peak9493
145.4171501318673	0.20621044670447616	0.12998908374899906	1.586367414533484	0.11265598777639599	0.5869506955266999	STAT5A KO	peak9494
54.10121688313951	0.20621585949154678	0.18399839448343264	1.1207481460394733	0.26239508197204214	0.7782239929080413	STAT5A KO	peak9496
33.739707226761134	0.2744318195923287	0.2030997946517607	1.3512166275838704	0.17662604972093868	0.6889400863628905	STAT5A KO	peak9497
21.07691718230949	-0.314663033988143	0.32202159956407367	-0.9771488447175839	0.32849546915168937	0.8237238772206449	STAT5A KO	peak9500
30.028198861766732	0.2880314808433026	0.2132402947307876	1.3507366476253357	0.176779808355918	0.6891387217906612	STAT5A KO	peak9501
33.498253126380654	-0.22750889009201003	0.20206156661592298	-1.125938464707923	0.26019156667764626	0.7761834923590993	STAT5A KO	peak9504
35.55119089393037	-0.24601089641200252	0.20473425983237653	-1.2016107934911366	0.22951435767244494	0.748927015835275	STAT5A KO	peak9505
21.338597157363452	-0.25058150727863143	0.2981303784652206	-0.840509808388627	0.4006226044762312	0.8633497652508434	STAT5A KO	peak9507
31.99053942072726	-0.20840369020370986	0.21423009631652704	-0.972803045823176	0.33065119862414993	0.8252211198509858	STAT5A KO	peak9508
48.90664929991897	0.05593854750133982	0.18899443268033228	0.2959798693962326	0.7672454548902214	0.9701838848656307	STAT5A KO	peak9509
25.5808911053679	-0.12029869122731794	0.27904586372780965	-0.43110723671095574	0.6663903989621227	0.9494135273717682	STAT5A KO	peak9510
47.85607494978527	-0.04516498927412197	0.3089696388285047	-0.14617937686489335	0.8837797855457298	0.9869356843924776	STAT5A KO	peak9511
97.67861864812818	0.14398558648368637	0.1839184031358341	0.7828775371507815	0.4336990295600327	0.8779437931507793	STAT5A KO	peak9513
53.049591422401086	-0.19205690212704743	0.23043439049879694	-0.8334558991447508	0.4045876599409788	0.8651914072643528	STAT5A KO	peak9517
43.657998452440786	-0.5256427411312237	0.2056536818793503	-2.5559607604769243	0.010589505965873446	0.15911385445040394	STAT5A KO	peak9520
162.42998067615363	-0.09380164492579357	0.12682793247033236	-0.7395976824563918	0.4595441483281393	0.8889384420679348	STAT5A KO	peak9521
42.84507144398378	-0.2059674871562953	0.1924755479380126	-1.0700968999066198	0.2845756943995889	0.7954558045424188	STAT5A KO	peak9522
43.939022691576426	-0.21514886874136815	0.2041101244954771	-1.0540822963739638	0.29184524071799933	0.8012269392140016	STAT5A KO	peak9525
152.14823007578448	-0.16173081936460423	0.10071171435030621	-1.6058789229031976	0.10830051538732428	0.5780789810092412	STAT5A KO	peak9528
71.57151746705033	-0.06309537556147406	0.1649883418014106	-0.38242323592426464	0.7021474580170792	0.957217638642553	STAT5A KO	peak9529
32.78035976786089	0.2786934814407347	0.21462470223112634	1.2985154017388623	0.19411028734002533	0.7105891023193366	STAT5A KO	peak9530
67.36470818949098	-0.14467496748289127	0.23416910256035256	-0.6178226157979322	0.5366922737614954	0.9148843374585794	STAT5A KO	peak9531
31.900023883279584	0.028083043397484093	0.2056177422835053	0.1365788919069214	0.8913636619473735	0.9880227835531806	STAT5A KO	peak9534
25.51220712006682	-0.17016399559818576	0.2580026605807877	-0.6595435691055703	0.5095467777607107	0.9057756517886527	STAT5A KO	peak9536
43.069750901413784	-0.11451581263227284	0.18697856934540608	-0.6124542135132472	0.5402372824271289	0.9161211718380892	STAT5A KO	peak9538
31.2022702706902	0.03335449735899267	0.23773854783549525	0.1402990708182189	0.8884236984437655	0.9876422327932961	STAT5A KO	peak9539
35.662031933153514	0.1553875034779905	0.21329335245897088	0.7285154538882351	0.4662981121149454	0.891894628889545	STAT5A KO	peak9541
27.146898407860913	-0.1667025688501318	0.25820030352554046	-0.6456327377385985	0.5185172304417113	0.9090729876926307	STAT5A KO	peak9543
56.81709934996232	-0.022439907996340328	0.1686818822012567	-0.13303093197387353	0.8941689177268608	0.9883048141162225	STAT5A KO	peak9545
21.716864186631845	-0.013134574278322235	0.32468991488149135	-0.04045267092178156	0.967732239262086	0.9964817407293798	STAT5A KO	peak9546
39.42078001470429	0.4116444023743412	0.1727171242248158	2.3833444669824844	0.017156132399181886	0.21754229314491352	STAT5A KO	peak9549
43.671792354615604	-0.026847761819076013	0.3026011314678366	-0.08872326976718412	0.9293018388627063	0.9924100222715118	STAT5A KO	peak9551
66.27355683296534	-0.030584048250775982	0.15410629956788652	-0.19846072702111164	0.8426846088744533	0.981475045622507	STAT5A KO	peak9552
872.0061376506625	-0.0012595482548723928	0.06901561310228951	-0.018250192938307878	0.9854392611171098	0.9981672579679421	STAT5A KO	peak9553
477.2140465495288	-0.009558842925061008	0.0695124313236875	-0.1375127116551263	0.890625545746222	0.9879644127610344	STAT5A KO	peak9554
178.22537047792903	0.024993830027844378	0.08898365379724457	0.2808811389650795	0.7788015674600473	0.9721451871125747	STAT5A KO	peak9555
20.83375889072227	0.18869096819190678	0.24448449774810557	0.7717911357566591	0.44023814264899613	0.8810750484163812	STAT5A KO	peak9556
26.45726746076859	0.11276863448307747	0.312311937062991	0.36107692694542404	0.7180419410015878	0.9606318551541285	STAT5A KO	peak9558
46.19718693530632	0.3921279456470826	0.23163773284940978	1.6928500414136296	0.09048401473315375	0.5350704517373653	STAT5A KO	peak9559
541.0047574788321	-0.03306030332295329	0.08216439159117374	-0.4023677737121429	0.6874133832935831	0.9541220571286264	STAT5A KO	peak9560
145.85876884157034	0.0861278782221029	0.10115980514333364	0.8514041530632452	0.3945448855321841	0.8604228314708006	STAT5A KO	peak9561
23.996489279944058	0.21427353659757353	0.2988478403870894	0.7169987787766207	0.4733748501925599	0.8949042505643366	STAT5A KO	peak9564
36.557407544061334	0.27149986347559313	0.18500376633941656	1.4675369526125581	0.14223004461690114	0.6404216212615492	STAT5A KO	peak9565
26.42527019991394	0.22065400447402075	0.28166130480709145	0.7834019111185531	0.43339113424532294	0.877875471434603	STAT5A KO	peak9567
49.382258842956574	-0.09932025927698737	0.21099930339204812	-0.4707136833169774	0.6378452116055441	0.9425769707316641	STAT5A KO	peak9572
38.6361178532669	0.27417285236333516	0.19372700753638564	1.4152536388703587	0.15699414272509837	0.6626547438645995	STAT5A KO	peak9574
28.400666697651072	0.10774173817153075	0.2307539378713284	0.4669118072932261	0.6405629773295358	0.9432656527114865	STAT5A KO	peak9579
84.10991873201311	0.23848338374853068	0.1352761253031977	1.7629377187882342	0.07791099453320881	0.5015840061484222	STAT5A KO	peak9580
187.261727847306	-0.003976535480303683	0.09420134963796005	-0.042213147641584	0.9663287816010817	0.9962717822086087	STAT5A KO	peak9581
247.75339130945736	0.003490115625635153	0.08422673234979233	0.04143714861382436	0.9669473979062595	0.996413081797461	STAT5A KO	peak9582
187.83347382337456	-0.03284892247281626	0.09315068044900301	-0.35264286116299476	0.724356200725426	0.9615937172977428	STAT5A KO	peak9583
48.100272502327805	0.3499175884211874	0.20411307672098697	1.714332045954647	0.08646776089615565	0.5253560224495604	STAT5A KO	peak9585
44.178099337242024	0.047446638871155473	0.1974917882165062	0.2402461352931834	0.8101394499836865	0.9770670220397283	STAT5A KO	peak9589
29.72609821480295	0.07558873176017483	0.22833351690304696	0.3310452744100231	0.7406102877071654	0.9651147225902192	STAT5A KO	peak9590
171.93376797465822	0.17792756406164134	0.1308004174185487	1.3602981364523503	0.173735597864489	0.685861045066879	STAT5A KO	peak9592
26.976470299659177	0.2979590237243056	0.21947264219767734	1.3576135081835674	0.17458635439378983	0.6868099715125929	STAT5A KO	peak9593
46.32425046583233	0.007779948190142369	0.26606755399061316	0.029240499540266546	0.9766727810692042	0.9968443862608553	STAT5A KO	peak9595
145.62855629821328	0.18725963530736286	0.12221476054795413	1.532217830872292	0.12546868985794005	0.6128958917041935	STAT5A KO	peak9596
26.34547138339944	0.6429679467564309	0.2362315812345532	2.7217696439919736	0.006493338742275576	0.11329942506740755	STAT5A KO	peak9597
27.815121204877602	0.20088378670236529	0.21844162933109976	0.9196222685094451	0.3577701856542491	0.8410162289262418	STAT5A KO	peak9598
59.59926040127605	0.47687731899024915	0.16269806066371323	2.931057180674851	0.0033781059544090828	0.07131866612656548	STAT5A KO	peak9600
129.0678342352008	0.22426418380942376	0.13968648229103156	1.6054823640141336	0.1083876912985712	0.5781039584304354	STAT5A KO	peak9601
60.914782004685755	0.40402144097981396	0.3385095403060662	1.1935304411642715	0.23266169755134325	0.7519294035341479	STAT5A KO	peak9602
37.832456857411486	0.32278760090403025	0.27619527953868767	1.1686934021579332	0.24252718116686917	0.7601975511028239	STAT5A KO	peak9603
165.86116303628336	0.08294114005971519	0.16742827483788364	0.49538311339601926	0.6203297124027556	0.9379418487585391	STAT5A KO	peak9604
26.756905340195164	-0.05927779067881901	0.26758899298031413	-0.2215255194864459	0.8246832684669065	0.9791235944261732	STAT5A KO	peak9605
24.01818916912101	0.3311212576148705	0.25817467097738966	1.2825474178443683	0.1996506821762527	0.7170207145891605	STAT5A KO	peak9607
46.40354495327968	-0.46776951866838784	0.2189030751932429	-2.136879613296666	0.032607784561557177	0.319922638355836	STAT5A KO	peak9609
21.70169264461818	0.35595077270131775	0.2615114938757491	1.3611285967814446	0.1734730539400587	0.685550198428268	STAT5A KO	peak9610
31.60401339535552	-0.4085691877729507	0.25256742995903336	-1.6176637971064636	0.10573507206987344	0.5722841475260805	STAT5A KO	peak9612
156.74584337319672	-1.3132172639104869	0.16057645262874745	-8.178143447636394	2.8825049609548173e-16	2.4444857583037015e-13	STAT5A KO	peak9613
34.414328948617396	0.1972942828878201	0.2459103977565154	0.8023015077352206	0.4223785704728128	0.8728712640896646	STAT5A KO	peak9614
173.5546448547699	0.06346151822720446	0.1445644683038623	0.43898420525999315	0.660672981049123	0.9482594886592743	STAT5A KO	peak9615
38.99438878839581	0.17781321740037617	0.2786411007940995	0.638144254001388	0.5233797814143237	0.910745186410436	STAT5A KO	peak9616
24.88609955288646	0.43039426952590465	0.24951435426813956	1.7249278935807566	0.08454046799339748	0.5200649087336383	STAT5A KO	peak9618
53.24096455853303	0.7146525673088179	0.1845151908807298	3.873136753118434	1.0744349875372482e-4	0.0046683205361282756	STAT5A KO	peak9619
27.455953411629793	0.1237080370130705	0.2429535390590121	0.509183926656127	0.6106233084532504	0.9355808239350882	STAT5A KO	peak9621
27.190985513017836	0.18598897271294304	0.20240908167407368	0.9188766194415581	0.358160110471703	0.8413424057072507	STAT5A KO	peak9622
39.50616209208443	0.4326453695772356	0.22793261321751643	1.898128413788515	0.05767916801330384	0.435509743341434	STAT5A KO	peak9625
38.87905061744852	0.10224469564141228	0.20150528259248102	0.5074045420843346	0.6118709993913239	0.9358148270317852	STAT5A KO	peak9626
187.89292301951784	0.338803650087856	0.11414009453259265	2.9683140834539152	0.002994381854106779	0.0652832748198671	STAT5A KO	peak9628
47.283671147892996	0.20217206281879582	0.1668115073413115	1.2119791136778917	0.22552037585385984	0.7448161651115007	STAT5A KO	peak9630
24.92333633422215	-0.4127103877335445	0.2771291761594843	-1.4892347079905977	0.13642557416121745	0.6318159753444546	STAT5A KO	peak9631
172.9414717238873	-0.7967401812383307	0.13070692255463773	-6.095623442631966	1.0901175171962236e-9	1.9930038114714076e-7	STAT5A KO	peak9632
85.60642479755157	-0.7736197083387436	0.14186496588112413	-5.453211816841368	4.9468085628015526e-8	5.931745957652373e-6	STAT5A KO	peak9633
240.0797648199177	-0.6972924188391549	0.12962361877818185	-5.379362383273647	7.475010894751241e-8	8.527509389859044e-6	STAT5A KO	peak9635
42.001142453921474	0.2482211081923214	0.22980215924779201	1.0801513310615525	0.2800747969037748	0.7918605678562168	STAT5A KO	peak9637
276.43929549584664	-0.005983564229091902	0.09136534355260957	-0.06549052404806505	0.9477834508543141	0.9943446113422333	STAT5A KO	peak9638
155.2029551096008	0.030863427165185513	0.11004455726373102	0.28046300455567935	0.7791223050041688	0.9721466791720434	STAT5A KO	peak9639
73.28696975933373	-0.03770456929819377	0.16448542968790497	-0.2292274116299207	0.8186921683316125	0.9783645743517819	STAT5A KO	peak9640
20.928867294520437	0.39627238066703324	0.3171658676440215	1.2494168543753856	0.21151264700975791	0.7302240982395445	STAT5A KO	peak9641
60.04871579450614	0.2672678334556933	0.19665748410643635	1.3590524391690109	0.1741299723690962	0.6863159520749087	STAT5A KO	peak9650
49.55754398620665	0.3762285314822604	0.22111671839263092	1.701492922910522	0.088850465626466	0.531325105074795	STAT5A KO	peak9651
172.79619248987575	0.16812732993830456	0.1483582012238581	1.1332526854017109	0.2571081549911115	0.773687580992218	STAT5A KO	peak9652
34.44939301362626	0.028408398381980293	0.2116259692827039	0.13423871596793718	0.8932138120371461	0.9882516437005685	STAT5A KO	peak9655
34.275061122402505	0.30336399421335436	0.20586041478712852	1.4736392838178731	0.14057873842276114	0.6378793631183668	STAT5A KO	peak9660
54.569672296015504	0.14482082396766358	0.2518431149157215	0.5750438085874511	0.5652616691854826	0.92351829196469	STAT5A KO	peak9661
330.7207756899648	0.05597034779378329	0.09650266908733547	0.5799875622417221	0.5619230053526568	0.9231116854972281	STAT5A KO	peak9662
22.524504750043388	-0.09535879551688162	0.29523219300891473	-0.32299592583388154	0.7466983275552386	0.9660453198830886	STAT5A KO	peak9663
29.16483152671382	0.1127384111612701	0.26060338021814755	0.4326053294738476	0.665301516992021	0.9492081101567275	STAT5A KO	peak9664
84.67594733455799	0.4513911816110792	0.13709083395990915	3.292643049666501	9.9250393598758e-4	0.02796632137483018	STAT5A KO	peak9666
44.134479041444884	0.2456728052839487	0.18022497891235953	1.3631451465083282	0.17283677080972984	0.6847660957642215	STAT5A KO	peak9667
141.11006516923413	0.25112645069321876	0.10343479905730651	2.427871982949238	0.015187703122740768	0.20187412964817594	STAT5A KO	peak9668
29.41443193003179	0.08724090226281594	0.237191124706542	0.36780845982644705	0.7130160605253071	0.9595909061224077	STAT5A KO	peak9669
76.61396636608698	-0.2183036638521599	0.13116592551238287	-1.6643321274133098	0.09604607546242265	0.5495848416072899	STAT5A KO	peak9671
30.177963423041344	0.20562350721948627	0.2343277574590319	0.8775038409840795	0.38021303350316293	0.8528711844132663	STAT5A KO	peak9672
34.08036602226316	0.12905006505920508	0.20631947464259368	0.6254865920086213	0.5316517456574382	0.9132975395087073	STAT5A KO	peak9675
33.579369583793046	0.22745627443112823	0.2710984040023425	0.8390173865765836	0.4014595530494614	0.8635508669864097	STAT5A KO	peak9676
71.38152958997058	0.013419590670127012	0.17372451669083833	0.07724638367541775	0.9384275430150983	0.9935285050260655	STAT5A KO	peak9677
24.793651682463942	-0.20165786661289933	0.24238640089867913	-0.8319685669873662	0.4054266871055214	0.8656251878677014	STAT5A KO	peak9679
55.810081874908086	-0.2965625359741263	0.17144431799184126	-1.729789236807715	0.08366793815063035	0.5177485633710828	STAT5A KO	peak9683
25.49619303090825	-0.16131273116381964	0.24136858298489985	-0.6683253021952382	0.5039259656233928	0.9043203882664274	STAT5A KO	peak9688
29.14917571249892	0.36174113296923965	0.2483286368756639	1.4567032522727552	0.14519831165060001	0.6452407285428676	STAT5A KO	peak9695
70.15223295346429	0.07877122211188675	0.14320963214085222	0.5500413689661056	0.5822909994340708	0.9281688811118981	STAT5A KO	peak9696
57.959322201993395	0.04986192345769495	0.1754767691736879	0.2841511368854833	0.7762945597308148	0.9718698291259688	STAT5A KO	peak9697
100.18353632805479	0.07657060994862917	0.15019186852213284	0.509818612033217	0.6101785451356314	0.9355808239350882	STAT5A KO	peak9698
121.17859120205165	-0.0441834264698309	0.1064272066467872	-0.41515161265547224	0.6780309182816927	0.952176718287433	STAT5A KO	peak9699
1132.5101000157495	0.019561982168904226	0.05972366281480576	0.32754156806428697	0.7432583084642115	0.9655747742036171	STAT5A KO	peak9700
192.415194589895	0.01983815728027312	0.087161775551705	0.22760157367956532	0.8199559964413754	0.9785046869752437	STAT5A KO	peak9701
253.887544184738	-0.03270448179172748	0.08785783466137538	-0.3722432030993957	0.7097117821385113	0.9588628750676507	STAT5A KO	peak9702
134.6167590649392	0.02154650597975187	0.13630831325087667	0.15807184071081073	0.8744001894717117	0.9856091858974948	STAT5A KO	peak9707
46.425646489878744	-0.34634164007494617	0.2200187747469076	-1.574145844932327	0.11545373588917002	0.5919916472386874	STAT5A KO	peak9713
59.72241410467133	-0.7301342077524682	0.18694737282427737	-3.905560140921389	9.40073739313061e-5	0.004186614383163434	STAT5A KO	peak9715
122.5539583012451	-0.7830361917677452	0.13441042745803636	-5.825710151931577	5.68702448898851e-9	8.664403381356682e-7	STAT5A KO	peak9716
33.969297067723474	0.005763945130687133	0.26354352600926195	0.021870941843908417	0.9825509042781577	0.9977251494397318	STAT5A KO	peak9717
30.092986288172575	0.24063793366228128	0.27877112130733395	0.8632096916415802	0.3880221860506867	0.857265797149613	STAT5A KO	peak9718
780.6813073699942	-0.04491372039944629	0.07147575938970835	-0.6283769600062945	0.5297570266641295	0.9127844527974799	STAT5A KO	peak9719
214.58786562630658	0.010033844753003573	0.08610005805031755	0.11653702657366055	0.9072269430335462	0.9898434936564484	STAT5A KO	peak9720
86.70606259882692	-0.039970756437100276	0.13326314736123937	-0.2999385593734377	0.7642240214666742	0.9696309668313122	STAT5A KO	peak9721
100.35182576914197	0.10718588474176002	0.1463761613473698	0.7322632575901064	0.46400790087522176	0.8910634089695003	STAT5A KO	peak9722
150.09879153912897	0.029351720268862253	0.11548994320860773	0.2541495774731198	0.7993800031556781	0.9750078821200027	STAT5A KO	peak9723
202.85487983692406	0.044989508268738154	0.0786498560125704	0.5720227671052265	0.5673065506200985	0.924450488689246	STAT5A KO	peak9724
127.56497021849373	0.1891636458965131	0.10502102481843978	1.8011978670322346	0.07167169845287523	0.48334542391086105	STAT5A KO	peak9725
33.475545389077375	0.08867116754441677	0.22355181256155843	0.39664705254849947	0.6916277498197937	0.9551081126631257	STAT5A KO	peak9732
105.88695825174395	0.14211000604989887	0.11948453577778348	1.1893589837784038	0.23429843380193027	0.7529378978788307	STAT5A KO	peak9733
20.120219213705244	0.639174851559965	0.34338322306259356	1.861403844542088	0.06268716808005906	0.4541601609011535	STAT5A KO	peak9735
36.21145791449512	-0.23397463954715328	0.2657012263058385	-0.8805929983847122	0.3785381495808628	0.8519565265561536	STAT5A KO	peak9741
65.83738379058255	0.022452583792137756	0.1900079582509721	0.11816654417433005	0.9059356980738914	0.9894954331806316	STAT5A KO	peak9742
30.65214204149023	0.010443679469099106	0.25008725636624224	0.04176014252323508	0.9666899089357817	0.9963230439748343	STAT5A KO	peak9748
45.58985637278456	0.29419592265069633	0.1844254911063647	1.5952020563199865	0.1106670590846847	0.5827250885598089	STAT5A KO	peak9749
65.37951255792528	0.13523646046579244	0.1495300823414727	0.9044097237702392	0.365778184003153	0.8447241731888547	STAT5A KO	peak9750
34.593012588858464	0.10888875128523282	0.1946175289106975	0.5595012530202131	0.575819676309869	0.9264029280077412	STAT5A KO	peak9751
254.51981267426132	-0.08480285009885515	0.1112350747608195	-0.7623750897025997	0.4458361692162741	0.8833674107376237	STAT5A KO	peak9752
28.201857856539807	0.10066979200632493	0.2518346992210146	0.39974551687166565	0.6893439633923197	0.9545383322866515	STAT5A KO	peak9753
41.29410216395255	-0.0025090951162420687	0.22166122002277427	-0.011319504223536598	0.9909685352132097	0.9989062471651792	STAT5A KO	peak9756
26.923230212303594	-0.16235238038426175	0.32590903583336106	-0.49815243682680016	0.6183766036466771	0.9374134904630532	STAT5A KO	peak9757
21.12217382036165	0.2237258050780238	0.3016179709665304	0.7417522383069474	0.4582374632413598	0.8885696422463762	STAT5A KO	peak9759
28.298791366908716	-0.04156331356992249	0.2505338091870489	-0.1658990205944271	0.8682364182670254	0.9850666970430925	STAT5A KO	peak9764
31.1729011334102	0.17931781153745915	0.27739083796769	0.6464446080888432	0.5179914591517972	0.9088564051403027	STAT5A KO	peak9766
31.42164619575406	0.080507543633326	0.21006682001912189	0.38324730971791543	0.7015364028276749	0.9571714145649206	STAT5A KO	peak9768
281.14417032550756	0.07589920786795953	0.09083448019620975	0.8355770595484354	0.4033928788125794	0.864771755675335	STAT5A KO	peak9769
117.92647497565555	-0.02710285562924751	0.12226227201113447	-0.22167799750015477	0.8245645594348714	0.9791235944261732	STAT5A KO	peak9770
555.5478387045107	-0.013733927714111745	0.08722942516170641	-0.15744604173020413	0.8748933298576318	0.9857543720793331	STAT5A KO	peak9774
296.1707322090785	0.08070929340480368	0.0769453249923771	1.0489174412194564	0.2942161174983939	0.8026667505590516	STAT5A KO	peak9775
42.5907799822355	0.10655843592253908	0.18577565019934145	0.573586666542141	0.5662475366074607	0.923911444745378	STAT5A KO	peak9776
29.179530575459882	0.055155409512721555	0.2340843386201418	0.23562195505195452	0.8137260353987773	0.977733047409173	STAT5A KO	peak9777
58.20309359592915	0.1560371580973714	0.16151108086757454	0.9661080667605011	0.3339901084325065	0.8273206087273866	STAT5A KO	peak9780
197.43053867550955	-0.014179232681439868	0.11672097158962139	-0.12147973486112293	0.9033110650575978	0.9891844297609047	STAT5A KO	peak9781
517.0745385264509	0.004341934262299804	0.06848709797708037	0.06339784266742998	0.9494497050993888	0.9944560456924011	STAT5A KO	peak9782
217.73694203330444	0.07915530127986865	0.09171950366730164	0.8630149326471751	0.38812925682771193	0.857265797149613	STAT5A KO	peak9783
34.54922978084831	-0.15936959801683	0.25235798356737194	-0.631521918839089	0.5276993221437448	0.9123642287211499	STAT5A KO	peak9786
407.65317069963334	0.012745482787301032	0.07356451566134485	0.17325585131254065	0.8624503243699715	0.9840750066388396	STAT5A KO	peak9787
699.1731314607549	-0.10022481879843315	0.07228658280078533	-1.3864926922143053	0.16559651019080757	0.6753455804930492	STAT5A KO	peak9788
83.12581528213596	0.04845521096857382	0.15815358615778008	0.306380728668606	0.7593147796062351	0.9686779781311571	STAT5A KO	peak9789
48.70118913617255	-0.02220107867832383	0.1740195089495971	-0.127578102089428	0.8984828615016649	0.9885461630557631	STAT5A KO	peak9791
32.0014050220819	-0.4455276181807389	0.24562920638584326	-1.8138218363205878	0.06970515954027925	0.47699513096844315	STAT5A KO	peak9796
25.233407818680746	-0.35596721465464826	0.3244458141229143	-1.0971545914899439	0.2725738193067807	0.7862345191480249	STAT5A KO	peak9798
20.834546016331206	-0.09629969656747542	0.35468946938284546	-0.2715042449245406	0.7860032353036255	0.9730390935952894	STAT5A KO	peak9800
35.86245607588621	-0.2970710348505197	0.22077249319629386	-1.3455980432597965	0.1784321830628696	0.6915088375333304	STAT5A KO	peak9801
23.788857775427726	-1.1738002737024305	0.3170979148470731	-3.701696601406286	2.1416261661506787e-4	0.008250887343729113	STAT5A KO	peak9803
26.718108897791822	-0.20460576745940004	0.25781596539600554	-0.793611703391314	0.4274215170831161	0.8750342046802624	STAT5A KO	peak9808
62.952652134204406	-0.2505920885668609	0.177023621692067	-1.4155855934456385	0.15689687176909609	0.6624909233690578	STAT5A KO	peak9809
63.026749596964734	-0.03742126507463505	0.17401263150559573	-0.2150491303467915	0.8297290140447657	0.9797076356916852	STAT5A KO	peak9810
32.55164594297255	0.16783016525276692	0.21847677553153116	0.768183093349184	0.4423784163191451	0.8819775106058484	STAT5A KO	peak9811
26.489523693097148	-0.31793488123883795	0.23760344105363912	-1.3380903905640995	0.18086697288139575	0.6939264174037525	STAT5A KO	peak9814
68.92951041802164	0.3667378376386667	0.19341896385197524	1.896080044764036	0.057949460871460724	0.4363178774231098	STAT5A KO	peak9817
33.98646686696898	0.20103715954411688	0.28815233401233026	0.6976766654803995	0.4853794243208396	0.898548559424001	STAT5A KO	peak9820
88.091192024209107	0.08201820099712728	0.17726902592052526	0.462676435272445	0.6435963116260603	0.943881707156654	STAT5A KO	peak9821
228.52251595439907	0.14266903917789392	0.10664504069308624	1.337793471226488	0.1809637707384739	0.6940836482259211	STAT5A KO	peak9822
292.6882326652155	0.012957448434150644	0.07819125883045717	0.16571479508018153	0.8683814022550179	0.9850666970430925	STAT5A KO	peak9823
25.38907231431715	-0.038915993812820036	0.2396619672469018	-0.16237867968732997	0.8710076591646393	0.9850900018551678	STAT5A KO	peak9827
144.25795603233237	-0.2616380747750572	0.11564269804693052	-2.262469478780911	0.02366841249018888	0.26580939515806457	STAT5A KO	peak9828
34.8911230252365	-0.04285519322464435	0.2239394864031634	-0.1913695253703099	0.8482360940436867	0.9825269472010665	STAT5A KO	peak9829
34.355301507746574	-0.16175220246721408	0.21381126459429134	-0.7565186182970305	0.44933831392057216	0.8848546049235322	STAT5A KO	peak9830
30.691860897653203	-0.030443097091254707	0.21717063849317514	-0.14018053868829705	0.8885173479454437	0.9876422327932961	STAT5A KO	peak9831
31.779592710407094	0.0218164873822458	0.20165785390673563	0.10818565684198775	0.9138484223558347	0.9906196167497454	STAT5A KO	peak9833
97.48928301807135	-0.19071940928731254	0.13341275077482925	-1.42954408914935	0.15284791229580877	0.6568984206961982	STAT5A KO	peak9836
514.9067477060834	-0.051492140237363454	0.07747575225603821	-0.6646226559658905	0.5062918746359859	0.9048101952206856	STAT5A KO	peak9837
30.418555726195688	0.19548652088605598	0.3044657871124127	0.6420639991772864	0.5208316297251543	0.9098476475095687	STAT5A KO	peak9838
27.308999844593515	-0.24762274048177635	0.26225126015082084	-0.9442194494675388	0.34505751826059794	0.8335416317718388	STAT5A KO	peak9840
26.68820642426402	0.10709781477256806	0.29865661758041884	0.3585984989725868	0.7198954698578037	0.9606340494897309	STAT5A KO	peak9841
20.45989028426271	0.06527672002223063	0.33522116372481553	0.19472732358812692	0.8456064202258987	0.9820285958449555	STAT5A KO	peak9842
51.01923729940575	-1.075282809910761	0.2109941899187863	-5.096267391650205	3.4641574310451134e-7	3.303975354711218e-5	STAT5A KO	peak9844
70.2265382664822	-0.01616037298410111	0.14598894678700747	-0.1106958666376195	0.9118575237822126	0.9902752121562661	STAT5A KO	peak9847
437.3129029069607	0.0019312166126822918	0.07138054440376862	0.027055223924298495	0.9784156878064927	0.9970892996658968	STAT5A KO	peak9848
61.00698755010849	0.20182759455494603	0.18522317576313027	1.0896454707862804	0.27586934490200116	0.7889803408768111	STAT5A KO	peak9849
141.05432124812302	0.11144107837815825	0.3081574232405877	0.3616368452404694	0.717623427099672	0.9605843301239602	STAT5A KO	peak9850
23.466228089374376	-0.1438477165299444	0.2609249464954323	-0.5512992086882064	0.5814285808577768	0.9279915598830255	STAT5A KO	peak9856
23.79293161463518	-0.847518509021141	0.3394702760905658	-2.4965912149405245	0.012539341474885465	0.17788264375456708	STAT5A KO	peak9858
28.169952517639256	0.25834705790467616	0.2504333737002098	1.0315999584541784	0.30225955987631126	0.8082251180068374	STAT5A KO	peak9860
59.880695928082936	0.19757191931497928	0.1627338586411958	1.2140799767465495	0.22471718535510313	0.7439222460586393	STAT5A KO	peak9861
58.36689150041864	-0.2905270976872047	0.17302004479837776	-1.6791528289439484	0.09312226250559702	0.54214070092679	STAT5A KO	peak9863
24.259447508299253	-0.010371432819330936	0.23856118835822326	-0.04347493777469452	0.9653229423905967	0.9961508344372301	STAT5A KO	peak9864
43.08238503991557	-0.2048931962418894	0.17241575075512486	-1.1883670450322774	0.23468883401031643	0.7531474823398522	STAT5A KO	peak9865
56.95545021649913	-0.055095950841288835	0.16844447249875302	-0.32708672492471785	0.7436022920621147	0.9656348602941183	STAT5A KO	peak9866
25.49220049483332	-0.2704038672128495	0.28792958669684077	-0.93913192567305	0.3476630146321361	0.8350496653274009	STAT5A KO	peak9867
191.31980993521566	-0.054542620919932755	0.09309024273462033	-0.5859112546888688	0.5579351536945059	0.9218699678561509	STAT5A KO	peak9868
371.12452071223447	-0.14466228081080498	0.10225283062373339	-1.4147508673195415	0.1571415543530041	0.6628989935586033	STAT5A KO	peak9869
102.65559893933832	-0.14221853909762266	0.12958007760268078	-1.0975339861556035	0.2724080323780639	0.7859856683341248	STAT5A KO	peak9870
34.82504859586639	-0.3981168460639198	0.2093339852962588	-1.9018261439989643	0.05719388718156967	0.4335506686761871	STAT5A KO	peak9875
53.43912211861862	0.12021540401152113	0.2510267934571675	0.47889471221737684	0.6320135329127196	0.9410745792395888	STAT5A KO	peak9877
300.67800203513957	-0.04121760094837845	0.08904702946789363	-0.4628745191689934	0.6434543128077508	0.9438387074373301	STAT5A KO	peak9878
68.68807974645601	0.14178425044607035	0.15807468459236168	0.8969446993470167	0.3697484265668029	0.8471483285311864	STAT5A KO	peak9879
90.41610674158272	0.23254556835248374	0.19984249599086595	1.1636442349234495	0.24456821711907928	0.7621702179027426	STAT5A KO	peak9880
34.74976748905339	-0.41402451062654355	0.4305705662546193	-0.9615717911885988	0.3362647470694637	0.8282332213927697	STAT5A KO	peak9881
34.97546782048273	-0.38859079529446505	0.2883461859035026	-1.3476536687206613	0.17776980026475928	0.6905693764251631	STAT5A KO	peak9882
23.796557020129946	0.13685135401748988	0.2568596416860581	0.5327865176451265	0.5941813677751375	0.9314628933339779	STAT5A KO	peak9884
24.175471577716394	0.029120258248427244	0.27433921572791414	0.10614690346460827	0.9154657977395508	0.990871258913328	STAT5A KO	peak9889
27.36792639558303	-0.3834406038242797	0.2857908396005253	-1.341682624818374	0.17969892309120433	0.6927038881566983	STAT5A KO	peak9890
23.026816082704794	-0.19452983299355323	0.2941092528009565	-0.6614203094290428	0.5083428049429446	0.9052975200617729	STAT5A KO	peak9891
80.60424630441793	0.2721285908477214	0.14962217092277352	1.8187718382202778	0.06894624655022108	0.4749437161508643	STAT5A KO	peak9892
33.854401061758914	0.2582580658777423	0.24935964898754173	1.035685071447326	0.30034908916195624	0.8066677751193903	STAT5A KO	peak9893
32.864495853255455	-0.25531746302890723	0.22559893121316846	-1.1317317048264637	0.2577472479438414	0.7743963592024555	STAT5A KO	peak9896
211.64136743554175	0.05559077146101887	0.11163919167913411	0.4979503221484633	0.6185190572432542	0.937439326429929	STAT5A KO	peak9897
71.03591385818224	0.004898476592816987	0.156223383843297	0.03135559141216978	0.9749859566403466	0.9965894282175174	STAT5A KO	peak9898
23.823664000527057	0.20893041230875053	0.2553836715488992	0.8181040355539956	0.4132977847460958	0.8692699449728178	STAT5A KO	peak9899
30.15740204252284	-0.318306222650055	0.21972788331853388	-1.4486382785957785	0.14743862541093966	0.6488332265545443	STAT5A KO	peak9901
138.55546603443557	0.04339445917313671	0.097886311958531	0.4433148854512012	0.6575379904511822	0.9474145299541269	STAT5A KO	peak9903
85.00957500554424	0.028833258218831412	0.1406014496270479	0.20507084596434114	0.8375167739053856	0.9806553878791793	STAT5A KO	peak9904
78.55741509543165	-6.447826192955214e-4	0.1569516657721605	-0.004108160408004351	0.9967221714571298	0.9996291601935123	STAT5A KO	peak9905
28.957540973156068	0.2266453206440681	0.23143222208888029	0.9793161842305009	0.32742377619868207	0.8230610616512445	STAT5A KO	peak9909
26.850748606685865	-0.1892708723002305	0.3076131912636818	-0.6152885431300965	0.538364182362726	0.9153298151449766	STAT5A KO	peak9913
177.99192184946307	-0.09886967429917598	0.11884226612544645	-0.8319403316898385	0.40544262512512663	0.8656251878677014	STAT5A KO	peak9915
36.86930630255366	0.11123248487349176	0.22959120466936073	0.4844806012219853	0.6280448283031179	0.9401687844349936	STAT5A KO	peak9919
128.88482070073528	-0.009798354019785408	0.15573104339219182	-0.06291843813766348	0.9498314524230059	0.9944560456924011	STAT5A KO	peak9922
31.438591598723416	-1.21983458071184	0.271934894758561	-4.485759658740661	7.265460428644974e-6	4.6350611140258364e-4	STAT5A KO	peak9923
29.24885516018561	-0.22644706427210265	0.2764565345894672	-0.8191054865401259	0.41272623188768526	0.8691208411906265	STAT5A KO	peak9925
23.530050478596582	-0.03592932051371761	0.2772837811847221	-0.1295759902011076	0.8969019001160704	0.9885461630557631	STAT5A KO	peak9928
94.14694217120847	0.005362846645698413	0.15647985514501092	0.03427180221203955	0.9726604102306738	0.996509155658702	STAT5A KO	peak9930
21.402735601489407	0.09988543983093486	0.2945500806185195	0.33911190796888435	0.7345254281282659	0.9636274695144049	STAT5A KO	peak9931
58.317494544722756	-0.1073630827684785	0.17005501789906713	-0.631343221122718	0.5278161323845061	0.9124346179394195	STAT5A KO	peak9942
82.10044776399079	0.05199635621894152	0.12215599592250372	0.42565537472207443	0.6703589837887016	0.95038322318398	STAT5A KO	peak9947
174.91085877033007	-0.23161155127739794	0.11060093484046922	-2.094119291229088	0.036249354996830775	0.3399722026422022	STAT5A KO	peak9948
86.28102261606254	-0.4151479259188826	0.15120561439228525	-2.745585391041301	0.0060403045916386415	0.10785437327345633	STAT5A KO	peak9951
89.58721993905482	-0.00852292272995784	0.16502851611028016	-0.0516451515825447	0.9588114415613548	0.9953208489670404	STAT5A KO	peak9952
31.11438589738094	0.022561406592037113	0.21581893687787593	0.10453858645779444	0.9167419484488477	0.9910942586272332	STAT5A KO	peak9953
25.79007232097456	0.21687385669382825	0.2567851829100513	0.8445730950519699	0.39834923616792456	0.8624286257999869	STAT5A KO	peak9954
26.86773336189461	0.01381139590700111	0.29403288084093526	0.04697228373745297	0.9625353175106645	0.9959094625229974	STAT5A KO	peak9957
39.5179896764782	0.1036486912230552	0.2095700657796433	0.49457774819825046	0.6208982125941664	0.9380239303507522	STAT5A KO	peak9959
110.0778437148757	-0.4974601501153751	0.1412076741099834	-3.522897415107304	4.2685654612485344e-4	0.014286906866554028	STAT5A KO	peak9961
21.14168452972593	-0.05058570213484	0.2653285183090839	-0.19065309095764896	0.8487973924436756	0.9825836495964401	STAT5A KO	peak9966
27.66542998041916	-1.0005082426127936	0.351841473090973	-2.843633622333373	0.004460230282381089	0.08692910397372253	STAT5A KO	peak9969
54.412683576501415	0.15623260720345689	0.20493658460029662	0.7623461057876474	0.44585346309877205	0.8833674107376237	STAT5A KO	peak9973
125.60466422273124	0.06505746888184785	0.10400730314182752	0.625508660609472	0.5316372660564668	0.9132975395087073	STAT5A KO	peak9974
287.62987804337143	0.14243690524714894	0.09243574922226837	1.5409287688538038	0.1233341231630074	0.6084063206936084	STAT5A KO	peak9975
307.83324167527644	0.1873044724363741	0.09366035098769876	1.9998267192162718	0.04551897833291301	0.38608990629727236	STAT5A KO	peak9976
120.0074329680771	0.003273855175828368	0.10619032252838669	0.030830070931870505	0.975405058677759	0.9965894282175174	STAT5A KO	peak9977
321.4284305028168	0.015438820942559297	0.09779637392662982	0.15786700797456998	0.8745615958383601	0.9857013801975175	STAT5A KO	peak9978
109.62807893925984	0.09966079594521669	0.10219240101504909	0.9752270712431975	0.3294476365888768	0.8244589581639375	STAT5A KO	peak9979
254.86569865035588	0.014998286443777013	0.09773818056557142	0.15345371027972876	0.8780404917211685	0.9861798907628889	STAT5A KO	peak9981
137.36208262219364	0.06309904006417086	0.09810681840287015	0.6431667145198633	0.5201159288700699	0.9097492220568608	STAT5A KO	peak9982
407.4212259251339	0.04232731324240649	0.058317575780750745	0.7258071460572909	0.4679570055065089	0.8926957195891814	STAT5A KO	peak9983
24.622711197442822	0.05131615866746275	0.29493216127120525	0.17399309199200866	0.8618708912176103	0.9840750066388396	STAT5A KO	peak9984
255.12344477241533	0.06257232007927042	0.09900343108747893	0.6320217329031944	0.527372676155863	0.9122735856603481	STAT5A KO	peak9985
77.98022281095294	-0.14447901672431024	0.13779799167504828	-1.0484841975419859	0.29441557920659805	0.80267364995876	STAT5A KO	peak9986
51.51771749166932	-0.27215510115500546	0.21687111495802405	-1.2549163184211127	0.20950913945023852	0.7281413764229574	STAT5A KO	peak9987
27.64262193799556	-0.3474831729096512	0.2518773465090594	-1.3795729458232684	0.1677181720967451	0.6783867874580749	STAT5A KO	peak9992
34.50293715085272	-0.019449186809087467	0.2991041362793575	-0.06502480056284578	0.9481542540439748	0.9943502237716185	STAT5A KO	peak9997
32.30932105403902	-0.197617038385523	0.2486744275085323	-0.7946817868063355	0.4267986295450528	0.87478713735875	STAT5A KO	peak9998
509.4564298989638	0.017509603665771274	0.09258490826089374	0.18911941475851768	0.8499992252814006	0.9826736960134509	STAT5A KO	peak9999
302.53310577636995	0.08253838541452226	0.09346031937432753	0.883138276940177	0.3771615654240882	0.8513538465647399	STAT5A KO	peak10000
865.6760158788759	0.05650624357083058	0.058668835213689305	0.963139004976289	0.33547776981381383	0.8279719965348878	STAT5A KO	peak10001
387.9063411461781	0.02437167260718937	0.07359244276197559	0.3311708606550284	0.7405154293213013	0.9650796934421267	STAT5A KO	peak10002
95.24734304101351	-0.010965999705167198	0.3046142215735721	-0.03599963143059829	0.9712826528408398	0.9964817407293798	STAT5A KO	peak10003
25.05966186021376	-0.6077715303966696	0.3676799348835861	-1.652990747480144	0.09833274664646777	0.5547477374326736	STAT5A KO	peak10004
113.4660487150985	-0.5507326097543328	0.2241688001554258	-2.4567763639386317	0.014018992675722292	0.19201886543216123	STAT5A KO	peak10007
128.8505807446745	-0.16951219741634388	0.371170828802844	-0.45669590458679127	0.6478896349130614	0.9453328982378522	STAT5A KO	peak10008
511.75351484887943	-0.1984560210113068	0.09275600032604414	-2.1395491430604956	0.03239122037830864	0.3185381801436534	STAT5A KO	peak10009
37.08321566621399	0.1374001455500908	0.27909909781310155	0.49229878070799316	0.6225081419641756	0.9383641285962474	STAT5A KO	peak10010
38.09988594942412	-0.5022265563935004	0.22010908049595213	-2.281716661856377	0.022506073726945828	0.25752194821676005	STAT5A KO	peak10013
30.13271085163075	-0.15045681863372184	0.24127138080460786	-0.6235999401668297	0.5328903499276092	0.9136798729271868	STAT5A KO	peak10019
27.34444183751869	-0.14023918988674022	0.2577674602345074	-0.544053115777902	0.5864049221520591	0.9292222769544444	STAT5A KO	peak10021
37.726689022785294	0.24093760512961002	0.19128923731906802	1.259546059707108	0.2078331645544153	0.7265923406067334	STAT5A KO	peak10026
49.87447890103897	0.6280986664601373	0.22466567435896645	2.7957037418033583	0.005178684828396929	0.09659588080782532	STAT5A KO	peak10028
33.42914989144781	0.21050538959527237	0.25781063491472883	0.8165116604475889	0.41420755719430496	0.8696553840513922	STAT5A KO	peak10032
107.94717889959081	0.12021653516822174	0.1688287054344634	0.7120621748467287	0.4764262757595013	0.8957387286285062	STAT5A KO	peak10033
28.693261232313365	0.37465533266028433	0.3790065766046264	0.988519344483879	0.3228983652875757	0.8207106931832366	STAT5A KO	peak10034
37.16846843819235	-0.11313318859043513	0.22305088304066664	-0.5072079834349218	0.6120088939990309	0.9358249236801442	STAT5A KO	peak10035
58.65822203213072	0.3236719400602334	0.15400602883556958	2.101683567244073	0.03558100400500834	0.33607862579207254	STAT5A KO	peak10036
28.873296551011872	0.10225896611558737	0.23098633809617403	0.4427056896889312	0.6579786264972118	0.9474145299541269	STAT5A KO	peak10040
57.703658519753574	-0.4365978442961257	0.20224051682763516	-2.158805026532976	0.030865296368065284	0.3102286231768092	STAT5A KO	peak10043
19.351239412593284	-0.47340127526108383	0.3162709309514827	-1.4968219615912335	0.13443959023354723	0.6283443995726299	STAT5A KO	peak10045
28.002750809040617	-0.2526028371029312	0.2885503694341344	-0.8754202519244781	0.3813452844754115	0.8535150955647243	STAT5A KO	peak10047
66.90674701486718	-0.36995630056443374	0.1709007951871892	-2.164743002858572	0.03040737189388044	0.3076930601562859	STAT5A KO	peak10056
30.615169792258712	0.06015714013740384	0.24944505345968818	0.24116389282149306	0.8094280944247132	0.9770065300425317	STAT5A KO	peak10059
28.065919132100614	0.12216804915583236	0.2506613884788792	0.48738279915068083	0.6259870808255967	0.9394549454892192	STAT5A KO	peak10061
18.520893813031947	0.5543809506149285	0.2921657258836144	1.8974879717265976	0.057763564804614316	0.43564183447861904	STAT5A KO	peak10062
38.61191231580633	-0.1065940775789258	0.23454555355591103	-0.45447068154935577	0.6494900892788309	0.9457327646335777	STAT5A KO	peak10067
60.22147833808781	-0.08137953192448402	0.18665141075684308	-0.435997411401834	0.6628386077027069	0.9486661296875699	STAT5A KO	peak10069
34.98820664456682	0.08474631269793048	0.308202697827497	0.27496940583357105	0.7833397432258982	0.9726180047796334	STAT5A KO	peak10072
287.61670379970593	-0.17652583024881593	0.10072388400306971	-1.7525717161923189	0.07967554973826105	0.5061062182966339	STAT5A KO	peak10073
41.64303018520395	0.10340437416578493	0.2430188864554038	0.42549933329877465	0.6704727075214618	0.9504031475618046	STAT5A KO	peak10074
39.12022380588961	-0.7382094849122929	0.23341946241239966	-3.1625875463976643	0.0015637370934881022	0.03986707579260191	STAT5A KO	peak10075
22.66427123302033	0.06710255384543408	0.2853508459455755	0.23515806873841347	0.8140860497583372	0.9777348524386037	STAT5A KO	peak10076
29.68088338410705	-0.2821960149795804	0.24892487987228598	-1.1336593398151467	0.25693747146782214	0.7735931361151256	STAT5A KO	peak10077
82.37134714928989	-0.13543151131849307	0.1250979394170906	-1.0826038538248755	0.27898429600027197	0.7911275022039862	STAT5A KO	peak10081
76.69484469537014	0.07546684030030561	0.13147614422779977	0.5739964519308488	0.5659702022495835	0.9238309315219454	STAT5A KO	peak10083
101.62955925867949	-0.03544196397847811	0.12660453001132155	-0.2799423051869371	0.779521769432548	0.9722181309247291	STAT5A KO	peak10086
100.7183334199665	-0.02380203512847552	0.11777508863669771	-0.20209736544455473	0.8398406074433583	0.9809046164317513	STAT5A KO	peak10087
57.72445832428704	0.17594055549982726	0.17366068547913033	1.0131283025539533	0.31099888112440327	0.8134872829751886	STAT5A KO	peak10089
67.85783838469327	0.07330818438448529	0.1408568686646195	0.5204445127843373	0.6027537921538237	0.9338912872327214	STAT5A KO	peak10090
276.14518500664843	0.04976291190419894	0.09355875952676637	0.53188939395848	0.5948026034481038	0.931757689230708	STAT5A KO	peak10091
111.21733261381216	0.008159947461812464	0.12727552064682118	0.06411246577773293	0.9488806760128148	0.9943712706241682	STAT5A KO	peak10092
36.4662381303822	0.13463006595708138	0.18614031080369628	0.7232719520870595	0.46951282107895587	0.8933064872744267	STAT5A KO	peak10093
25.684302289066416	-0.08608203710807286	0.2214788364632895	-0.38866935768077826	0.6975207525986921	0.9563060777879131	STAT5A KO	peak10096
33.95991036833176	0.04140342467694574	0.22059144164339475	0.18769279700287725	0.8511174770804144	0.9828643017819252	STAT5A KO	peak10097
31.2725512714849	-0.5415529127603388	0.5768210890294231	-0.9388576857887987	0.3478038168559495	0.8351421676268849	STAT5A KO	peak10100
257.5127441266544	-0.2583783670882837	0.09772539622035296	-2.6439224304160156	0.008195143449216357	0.13352677303974916	STAT5A KO	peak10101
47.77530104353807	-0.039621449106916486	0.28456926995167753	-0.13923305602760472	0.8892659879646663	0.987685701085199	STAT5A KO	peak10103
35.05591055061286	-0.3117596283806617	0.3154903024411969	-0.988174996088095	0.3230669515405712	0.8208007742988307	STAT5A KO	peak10104
67.75593267514454	0.174968724245922	0.14189029035429548	1.2331268320688522	0.2175284481071042	0.7365443352481623	STAT5A KO	peak10105
24.87913850342647	0.2224199714792805	0.21042850014102812	1.0569859659229417	0.29051799243973403	0.800500142862183	STAT5A KO	peak10109
77.82224786844496	0.05279285539034186	0.1425186681796531	0.37042765038888364	0.7110638747493689	0.959174389311896	STAT5A KO	peak10112
75.63177564658382	0.012116986779956936	0.14165530063922166	0.08553853421141921	0.9318332618456462	0.9926104230931154	STAT5A KO	peak10113
23.764521467220685	-0.07513609772923016	0.2645482613606544	-0.28401660000629647	0.7763976592967274	0.9718738536758504	STAT5A KO	peak10114
26.376561542430082	0.26056201300120946	0.24035539610152662	1.0840697451666428	0.2783338761270312	0.7907020908863628	STAT5A KO	peak10115
50.33216870082708	0.17634029968087048	0.18024626265784902	0.9783298531720849	0.3279112094944966	0.8232722890012262	STAT5A KO	peak10123
28.61357453167387	0.3528324684408212	0.26055114761180603	1.3541773723695307	0.17567979622808094	0.6879558072271299	STAT5A KO	peak10125
137.83353055208133	0.05272062736691536	0.1279450354667511	0.4120568428043134	0.6802977601827833	0.9527626960896824	STAT5A KO	peak10127
59.165065316360476	-0.1995339400895992	0.1991528089418302	-1.0019137623505994	0.3163852451517813	0.8174567841835737	STAT5A KO	peak10128
31.08808783646918	-0.3642577434293717	0.2248976332497462	-1.6196601901313374	0.10530529229100248	0.5714916961293414	STAT5A KO	peak10129
122.06797801251393	0.0250639420965832	0.09832486525361112	0.2549094985478527	0.7987929997856917	0.9748585253827333	STAT5A KO	peak10131
183.2660388138883	-0.044403969623538604	0.10113942154214271	-0.43903721166762244	0.6606345734147704	0.9482454845732243	STAT5A KO	peak10132
31.77567391483655	-0.29648821336557146	0.2577752499591459	-1.150181072126052	0.25006930040301695	0.7671012259208065	STAT5A KO	peak10133
29.648787885619182	-0.0748296535876091	0.241267368318968	-0.3101524010850916	0.7564450652759411	0.9681532900022933	STAT5A KO	peak10134
37.08000942271377	0.04008101640977281	0.2594675594659995	0.1544740949206215	0.8772359352987802	0.9861068743778496	STAT5A KO	peak10135
194.04499039516156	0.11844776388120164	0.09259756296172336	1.2791671842396528	0.20083818906794806	0.7179217548515826	STAT5A KO	peak10136
679.3651012092251	0.05370783837047275	0.05569323858278374	0.9643511445404662	0.3348699073348927	0.8276094668726619	STAT5A KO	peak10137
303.15701961183476	0.05118555154260418	0.08703670825913873	0.5880915370811921	0.5564708532673024	0.921325547771306	STAT5A KO	peak10138
26.96061271116359	0.3510636404573685	0.4670514514472355	0.7516594571530401	0.45225587757615426	0.8858820557292348	STAT5A KO	peak10139
138.19961869069687	0.11272771920579865	0.15615408785456195	0.721900532701971	0.4703556337371759	0.8936206750756319	STAT5A KO	peak10141
46.56124873554709	0.22302566737492024	0.30982746168832315	0.7198382808276601	0.47162457225729587	0.8942595182003754	STAT5A KO	peak10142
106.04871808517825	0.04463394136871138	0.13491262794253303	0.3308359050549628	0.7407684383081874	0.9651427284271095	STAT5A KO	peak10143
39.74787247453222	-0.1482821743203327	0.18213656030596162	-0.8141263570105929	0.41557256803209547	0.8702890287171552	STAT5A KO	peak10144
245.3307332751784	0.10804066283235027	0.07821899270047734	1.3812586828632343	0.16719943717535432	0.6776448327366738	STAT5A KO	peak10145
80.01217646152051	0.040797103932860894	0.13571056640156076	0.30061847809362396	0.7637054393973703	0.9695033948423012	STAT5A KO	peak10146
225.59866294972167	-0.131076515504997	0.09490551884300147	-1.3811263781385759	0.167240106333784	0.6776784194219638	STAT5A KO	peak10153
187.48847692423846	-0.0877188229766066	0.08712288289122741	-1.0068402245839732	0.31401156106678385	0.8158085201837728	STAT5A KO	peak10154
27.616113240845845	-0.7353987920147225	0.2532003228779286	-2.904414906173988	0.00367940206143962	0.07578168620324251	STAT5A KO	peak10155
119.61404961932993	0.0023855202358657995	0.12591064518147543	0.018946136225634784	0.9848840747496481	0.998102811602913	STAT5A KO	peak10159
224.12793548498263	0.04838273790580181	0.08738650507210333	0.5536637249181761	0.5798090054077378	0.927498070932517	STAT5A KO	peak10160
657.0735487569974	-0.08906050517542431	0.07556884502256135	-1.1785346877914433	0.2385835119500134	0.7565570548894701	STAT5A KO	peak10161
34.80126776701917	-0.2093511387475064	0.25342536505975993	-0.8260859709056335	0.4087553252845649	0.8673464400107985	STAT5A KO	peak10162
33.66359805222492	-0.11435275905915186	0.20862223845689762	-0.5481331228395275	0.5836004985389853	0.9285932610916842	STAT5A KO	peak10165
48.1962805524918	-0.08901495833608977	0.1900808058108011	-0.46830061539560036	0.6395696284134038	0.9429371878000181	STAT5A KO	peak10171
30.629363943161938	-0.1694138937129085	0.24121804557652768	-0.7023267820116761	0.48247539480430346	0.8978066064969047	STAT5A KO	peak10174
29.578266757760797	0.03976216285792632	0.2525890553744095	0.15741839169946367	0.8749151196808432	0.9857637146410498	STAT5A KO	peak10175
50.122468205825776	0.16806455994745156	0.17482600666388204	0.9613247088035939	0.3363889279357539	0.828307206978289	STAT5A KO	peak10177
24.632330278576273	0.21847523391101745	0.23148911890093615	0.9437818716849153	0.34528112625678214	0.8336176604477139	STAT5A KO	peak10183
263.4520827658687	-0.029535449044397092	0.10916410469233778	-0.27056008133477766	0.7867294014508636	0.9731853081801192	STAT5A KO	peak10184
21.544778123372446	-0.1594476003554489	0.28736915987107553	-0.5548528604356258	0.5789953073626355	0.9273595076589911	STAT5A KO	peak10185
458.30472656429754	-0.2629284891866365	0.09214192779991232	-2.8535162598029205	0.004323831515269101	0.08495287949225509	STAT5A KO	peak10189
40.2344619471736	-0.1263995522547639	0.18260816548801392	-0.6921900338737073	0.4888179965483327	0.8995788042885706	STAT5A KO	peak10190
22.24909598374075	-0.20762147339997444	0.29885454780013465	-0.6947241557080996	0.4872281868890727	0.8989622185126932	STAT5A KO	peak10192
35.99680219652749	-0.4643450100258746	0.2523099146733701	-1.8403755977128218	0.0657131135080226	0.4643258321584039	STAT5A KO	peak10193
41.30209639395396	-0.07473294302221531	0.19430141476237206	-0.3846237718526788	0.7005161791784711	0.9569549555448201	STAT5A KO	peak10194
118.69761110959246	0.027380843957333218	0.12807249905002066	0.213791752018825	0.8307094571933789	0.9798844936301575	STAT5A KO	peak10196
181.88694401934413	0.17124304956201628	0.1324272590686179	1.2931102762859854	0.195972921458381	0.7131036618263429	STAT5A KO	peak10197
181.62081055834184	0.10376498281253489	0.16188004677772372	0.640999214406046	0.5215231933683382	0.9101070739246526	STAT5A KO	peak10198
206.13726118167693	-0.3440517830250372	0.11180863702366775	-3.0771485296990786	0.002089911364553686	0.04972237153034396	STAT5A KO	peak10201
30.657431917603894	-0.1296603410279414	0.25146037390093895	-0.5156293177191417	0.6061133298502502	0.9346379017480815	STAT5A KO	peak10203
225.48357010170122	-0.6123162409237627	0.11208401887040002	-5.463011115186446	4.681252764562982e-8	5.676170180287285e-6	STAT5A KO	peak10204
33.41188502497722	0.3599933228179362	0.23181273841679756	1.5529488382587109	0.12043535781117284	0.6029022119384164	STAT5A KO	peak10207
56.85091658496637	-0.03226307473140221	0.1775715431300755	-0.1816905691232785	0.8558255675348018	0.9835397060999554	STAT5A KO	peak10208
27.60055313401088	0.4092840319667554	0.25725918379085894	1.5909404124499065	0.11162298659297494	0.5847769424710346	STAT5A KO	peak10209
25.30348908795152	0.024161966428911923	0.2639417118952958	0.09154281168903246	0.927061290212546	0.9921147293926906	STAT5A KO	peak10211
25.538873133669203	-0.2569153005634548	0.30105166433066477	-0.8533927262440505	0.3934415538112335	0.8601270429740989	STAT5A KO	peak10212
79.8008041613418	-0.22666154058495194	0.1562730761848583	-1.4504196507709992	0.14694153053035666	0.6483105072864187	STAT5A KO	peak10213
22.79729688314375	0.30827854053727255	0.34455594856470007	0.894712576640901	0.3709407539137898	0.847851674496083	STAT5A KO	peak10219
37.91648510765057	-0.020057021229507543	0.25382893930831146	-0.07901786645826632	0.9370184121181243	0.9933293563775331	STAT5A KO	peak10220
52.78659062100197	-0.13975940496237174	0.19865468387214208	-0.7035293718638094	0.4817259089854953	0.8975048328554609	STAT5A KO	peak10221
198.1634443809753	0.006770798923740331	0.08486007600210792	0.07978780178764093	0.9364060261557089	0.9931910134551963	STAT5A KO	peak10222
114.8342286927034	0.03222627090843419	0.11614694391267812	0.2774612040818106	0.7814259914443511	0.9723827716404511	STAT5A KO	peak10223
42.73447722588413	-0.2287731279363258	0.17625213935600892	-1.2979878075365119	0.19429152468543984	0.7109427476500517	STAT5A KO	peak10224
44.919755551444275	-0.0943649151665081	0.1739109912327215	-0.5426046651659431	0.5874020262391177	0.9295255251605963	STAT5A KO	peak10226
23.628279177015163	0.19813658691188646	0.2449491629380459	0.8088886058451257	0.418579223438059	0.8713558157221405	STAT5A KO	peak10228
33.921894933101576	0.4658718455022715	0.20024224861382225	2.326541220582925	0.019989696118467813	0.23917561692113923	STAT5A KO	peak10230
65.45559261984047	0.5336285719235512	0.1752489650759648	3.0449741697033152	0.0023270029435046528	0.05389665011054088	STAT5A KO	peak10231
33.07694168771029	0.18047529860002823	0.2194197444351054	0.8225116616768496	0.4107857523382829	0.8679932610596769	STAT5A KO	peak10232
56.407593401978346	-0.13618362283637128	0.20502608420543736	-0.6642258391859763	0.5065457779436144	0.9048195603984128	STAT5A KO	peak10233
70.93521932286885	-0.3695290652021222	0.15177200994145582	-2.4347642582098206	0.014901494497842633	0.19916053241562676	STAT5A KO	peak10234
54.90447697036169	-0.32275577925996307	0.16478296211887403	-1.9586720320461761	0.05015120782729162	0.40676421109017086	STAT5A KO	peak10235
103.08348310790966	-1.0674846369238082	0.16114457254857636	-6.6243908810643894	3.486829764876962e-11	9.226662784784855e-9	STAT5A KO	peak10237
43.646549267852905	0.25086106719088586	0.17506498995705008	1.432959652597766	0.1518693681039479	0.655408040920701	STAT5A KO	peak10238
320.06613866658165	-0.0344977265218366	0.0888982577615687	-0.3880585220731985	0.6979727259530357	0.9564783748932968	STAT5A KO	peak10239
26.6293797499507	0.017862420755065448	0.22298529145697993	0.0801058250898652	0.9361530898871137	0.9931630335913488	STAT5A KO	peak10240
31.382416760164826	-0.25162401470866275	0.2744404510517915	-0.9168619776870178	0.3592149703975199	0.8418526815057393	STAT5A KO	peak10243
88.65918532608141	-0.49411183104378126	0.13908703416908033	-3.552536970794252	3.815353999023519e-4	0.013042896046928992	STAT5A KO	peak10244
64.74391616072127	0.3885772485018381	0.18943555949465826	2.0512371042607516	0.04024386216354058	0.35993827125727756	STAT5A KO	peak10247
32.80323003439516	0.23508398720800036	0.21944899211418104	1.0712466024254252	0.2840585623977438	0.7951369696211359	STAT5A KO	peak10248
111.45667912869652	0.06657332311045856	0.12602711328546054	0.5282460367053331	0.5973285804949217	0.9320281743849981	STAT5A KO	peak10249
313.2046553187252	0.012726784114327608	0.09366592829159734	0.13587421110808884	0.891920722932811	0.9880227835531806	STAT5A KO	peak10250
198.27218642967938	-0.015846443684286952	0.08662485239910583	-0.18293184052167602	0.8548514993051234	0.9833596880795574	STAT5A KO	peak10251
135.6227784802553	-0.019267130274337088	0.10748643614435568	-0.17925173599077265	0.8577400420678063	0.983566482266498	STAT5A KO	peak10252
92.82251834901685	0.21781413332542113	0.1337233660472507	1.6288412396712868	0.10334663195887332	0.5663160650904666	STAT5A KO	peak10253
140.62789699808056	0.10132614149432921	0.10959678339731319	0.9245357240732055	0.35520746068350323	0.8395458963605921	STAT5A KO	peak10257
370.99211717769487	0.035029616304985536	0.089086374770004	0.39320958334450323	0.6941646921471925	0.9552905433412259	STAT5A KO	peak10258
78.9074000695878	0.22521284824755428	0.14305809859461815	1.5742754199867912	0.11542378978090291	0.5919302836240339	STAT5A KO	peak10260
217.3069335242965	-0.02634739644605292	0.09681849574727545	-0.2721318508689426	0.7855206399144417	0.9730390935952894	STAT5A KO	peak10261
1220.6166002045034	-0.02220205668544617	0.08317672747310507	-0.26692630691229263	0.7895259012923586	0.9735691512805565	STAT5A KO	peak10262
33.24710775982867	-0.23476517941099556	0.2785587084029529	-0.842785281267864	0.39934854125592917	0.8628308910298866	STAT5A KO	peak10263
48.53479514006669	0.058889224777284324	0.21611728100150054	0.2724873480935356	0.7852473181226199	0.9730390935952894	STAT5A KO	peak10265
48.718289880726005	0.1517479485157204	0.16982405861943783	0.8935597803358089	0.3715574736737506	0.8482476749186129	STAT5A KO	peak10268
152.40470629335502	0.26378104711021283	0.12294606313015019	2.1455021852222735	0.03191271689341911	0.31611989427832166	STAT5A KO	peak10269
32.41420437511312	-0.35395886838056545	0.1995832222083504	-1.7734900983363124	0.0761475311887352	0.49643635170642886	STAT5A KO	peak10272
21.52976490004338	-0.8105952421509134	0.29733543660421197	-2.726197897595065	0.0064068572294999826	0.11222164072201818	STAT5A KO	peak10273
42.54036472529811	-0.14338349138478423	0.2088584375166146	-0.6865104091060632	0.49239130265150505	0.9010028982018515	STAT5A KO	peak10274
41.16384609021948	-0.23044830916020498	0.25290005799009196	-0.9112228403254593	0.3621779718842622	0.8431145902451536	STAT5A KO	peak10275
43.81067364724928	-0.2729142578415824	0.21057201112591256	-1.2960614109269821	0.19495432835996857	0.7118525835082946	STAT5A KO	peak10276
92.87809721195588	-0.16489114496750681	0.12351895842441422	-1.3349460444844161	0.1818940062719451	0.6953841005060173	STAT5A KO	peak10277
29.28692390654222	0.02652295575371475	0.23791524294117794	0.11148069129926355	0.9112351762619184	0.990239265222412	STAT5A KO	peak10278
58.5637762750853	-0.148114176272336	0.16290373526051002	-0.9092128921137194	0.36323776031327265	0.843616517242683	STAT5A KO	peak10279
52.7372498887285	-0.03265305723681954	0.17107954058063196	-0.19086477042197655	0.8486315418523975	0.9825727294014168	STAT5A KO	peak10280
22.386627226873298	0.5914844362992618	0.24661277834021622	2.3984338535908134	0.016465350043290264	0.2122433524717688	STAT5A KO	peak10284
41.8058418024355	0.0883481367028736	0.1876341381341197	0.4708532124347378	0.6377455616671661	0.9425769707316641	STAT5A KO	peak10285
91.09030554781071	-0.025336746175127767	0.12027560938776095	-0.21065572898860732	0.8331559224840321	0.9801279661756787	STAT5A KO	peak10286
246.58922060655206	0.028659296821741103	0.10554316303475576	0.2715410074672813	0.7859749646060878	0.9730390935952894	STAT5A KO	peak10287
48.116526342310685	0.6079726727763666	0.165277835199395	3.678488843001206	2.346199523052627e-4	0.008883438350127315	STAT5A KO	peak10293
41.7301564576098	0.027362748180931123	0.215823548217044	0.1267829595379168	0.8991121832102795	0.9886213554784873	STAT5A KO	peak10295
69.78916839581018	0.23547944673400376	0.1503991348869003	1.5656968167475405	0.11741961187116283	0.5960101630187837	STAT5A KO	peak10296
104.74945454611672	-0.005357571170515185	0.10946063276560082	-0.04894518728014204	0.9609629777512696	0.9954871700567106	STAT5A KO	peak10297
423.1733721806392	0.08846123963709064	0.06790106622141712	1.3027960319301806	0.1926444058395644	0.7084181512802463	STAT5A KO	peak10298
63.22984441561703	0.34281965835132955	0.21124873053672524	1.6228247028056384	0.10462688343335351	0.5695360833207328	STAT5A KO	peak10299
49.89785535804009	0.1575985030249056	0.16696748679733692	0.9438873762063433	0.345227203609722	0.8335939278598756	STAT5A KO	peak10300
50.52354765536638	-0.29818720975812746	0.21626960246847887	-1.3787754097415887	0.16796401065225047	0.6786767149080493	STAT5A KO	peak10302
45.99588638101511	0.20359896949599426	0.18498903325814	1.100600213483387	0.27107069259224625	0.7846679873554782	STAT5A KO	peak10307
39.49545576113323	0.05107884289101684	0.28453767702744914	0.1795152171924469	0.8575331698177507	0.983566482266498	STAT5A KO	peak10310
81.63991835757459	0.1323207635846364	0.15942484716295705	0.8299883358168376	0.40654537848849504	0.8663808160952033	STAT5A KO	peak10311
111.38106713050719	0.10309890656066009	0.11055531375557663	0.9325549632883167	0.35104979573222517	0.8365581862205077	STAT5A KO	peak10312
378.44464127358697	0.08425554146652939	0.06426069944206476	1.3111519513181036	0.1898064318982166	0.7055217161403039	STAT5A KO	peak10313
624.8725825549172	-0.046150461087628616	0.05817017613393978	-0.7933698014144712	0.42756239975773724	0.8751867977127324	STAT5A KO	peak10314
165.54956059437905	-0.006578036509954307	0.11863248556347711	-0.055448863595078036	0.9557808681673503	0.9950579928162888	STAT5A KO	peak10315
34.130603917162574	0.4034086919083577	0.23497272124663518	1.7168320210452281	0.08600986844048389	0.5245667509700278	STAT5A KO	peak10316
29.237525298606602	0.29999424886674664	0.21285921400631855	1.4093552410554404	0.15873015195125106	0.6652257719755875	STAT5A KO	peak10321
49.85666513686244	0.2695596120119375	0.1810114136760155	1.4891857178377192	0.13643847064158737	0.6318341295624679	STAT5A KO	peak10322
22.405697775865	0.21422936797773148	0.27507646958112636	0.7787993218902002	0.43609793725572843	0.8791059674647517	STAT5A KO	peak10324
28.441791985985503	0.010903888403239734	0.26739784267828404	0.04077777252809999	0.9674730595699581	0.9964817407293798	STAT5A KO	peak10326
31.806414664356538	0.4553131095397358	0.2094094313597337	2.174272221567599	0.0296846972998783	0.30363025956480183	STAT5A KO	peak10327
84.75802959954657	0.09382931543857435	0.2030888396552181	0.4620111848483031	0.6440732996010627	0.94393663868849	STAT5A KO	peak10330
55.69257114937589	-0.037992620885953926	0.1627497901448965	-0.23344190399341844	0.815418277175657	0.9779392499009076	STAT5A KO	peak10331
108.13670011655773	-0.029690331498494874	0.12329470504563982	-0.24080783913230053	0.8097040536389791	0.9770375704026683	STAT5A KO	peak10332
764.9494481843734	0.048205050516656495	0.0554005294832991	0.8701189495163266	0.38423540298518216	0.8549867834543431	STAT5A KO	peak10333
136.56789186616984	-0.026537043325100106	0.12534764057959955	-0.21170756148575673	0.8323351886028563	0.9800187466304233	STAT5A KO	peak10334
104.14453881051935	0.05833289282146524	0.1449782784781332	0.40235608695176694	0.6874219829108218	0.9541220571286264	STAT5A KO	peak10335
70.65089584470945	0.06542954440751331	0.13103358572038187	0.49933415198708053	0.6175439994671814	0.9370897858705033	STAT5A KO	peak10336
89.32282286676634	-0.024428599580927378	0.1362646677501407	-0.17927317465537324	0.8577232091362021	0.983566482266498	STAT5A KO	peak10338
86.99966985878174	0.20823345112469208	0.14649399824469855	1.4214469781681163	0.1551868574466474	0.660152595928196	STAT5A KO	peak10340
27.1191013038163	0.4726740650487818	0.2530680184858538	1.867774789864266	0.061793468825029035	0.4509577798778363	STAT5A KO	peak10341
96.31409508093516	0.0437079802327346	0.1525709653949725	0.2864763955552376	0.7745132698456216	0.9714191778190847	STAT5A KO	peak10343
49.92045479648773	0.2645108883192803	0.15393369177758065	1.7183430428049051	0.08573406271326724	0.5236328117688488	STAT5A KO	peak10344
20.894413966998137	-0.18762009932264928	0.29075356925768797	-0.6452890666197327	0.51873987662883	0.9091493860092819	STAT5A KO	peak10345
30.030020818651703	-0.06650405237478005	0.23587576687381853	-0.2819452513337511	0.7779854908914005	0.9721451871125747	STAT5A KO	peak10346
24.28950560252567	-0.14926000746765447	0.2750712986365211	-0.5426229788695129	0.5873894143067897	0.9295255251605963	STAT5A KO	peak10348
26.338723995397956	0.13068571200651322	0.2481491824161745	0.5266417190419687	0.5984424150120604	0.9320578924866797	STAT5A KO	peak10353
351.61919349558644	-0.12262536299379201	0.07691839509626165	-1.5942267495353888	0.11088525727233155	0.5831978722613989	STAT5A KO	peak10356
274.8338246145873	-0.021146796978944383	0.08957701377061542	-0.23607392219053094	0.813375309154206	0.9776713156490322	STAT5A KO	peak10357
64.02540240860677	-0.08134418310004768	0.14802479802146745	-0.5495307825939452	0.5826412455479267	0.9283470814696824	STAT5A KO	peak10358
149.4425357874302	-0.7305347609177334	0.14002637180841007	-5.217122685413013	1.8172390088145825e-7	1.8700425545750937e-5	STAT5A KO	peak10359
34.96236630174858	-0.15613776615344457	0.2703210716549564	-0.5776011658933572	0.5635334196213633	0.9231116854972281	STAT5A KO	peak10360
41.49720385569474	-0.31157948031887356	0.2395866716466177	-1.300487536211709	0.19343392533103385	0.709562423699934	STAT5A KO	peak10362
35.89906827071779	-0.09160342162811408	0.24418425848047826	-0.375140568839893	0.7075559269319314	0.9584317397144101	STAT5A KO	peak10363
69.14601516146757	-0.09652873829421932	0.1370728942320001	-0.7042146358334089	0.4812991178029789	0.897228939759243	STAT5A KO	peak10364
197.15584597988678	-0.1942489679242678	0.0944672133431835	-2.0562580502781844	0.03975764949562154	0.3574684235642922	STAT5A KO	peak10365
100.4889406836054	-0.16405782339557706	0.12610200132249041	-1.3009930189451893	0.19326084429513388	0.709331268948774	STAT5A KO	peak10366
30.91320071350661	-0.42692743697343427	0.2731178528378678	-1.56316195568099	0.11801450602147308	0.5973497801370945	STAT5A KO	peak10368
151.67780288053046	-0.3530140284677529	0.13384329990816174	-2.6375173707610164	0.008351534810130724	0.13540104951009474	STAT5A KO	peak10369
53.067911570233036	-0.3070996380648824	0.2022088859122076	-1.5187247418900023	0.1288317960828579	0.6190707295727854	STAT5A KO	peak10370
22.829325431651103	0.04011802544435695	0.24498392980380587	0.16375778393499224	0.8699218264857679	0.9850837908930643	STAT5A KO	peak10371
68.41413427523686	-0.2611638878302881	0.1462654369168513	-1.7855475178237363	0.07417255098785483	0.49047117597422446	STAT5A KO	peak10372
146.79260879632955	-0.4067658301781082	0.11454747257459673	-3.551067701761906	3.8367170997001066e-4	0.013096844076389004	STAT5A KO	peak10373
88.74427417996957	-0.04010891561077422	0.11968004861333434	-0.33513451970895525	0.737523614071724	0.9643479521690175	STAT5A KO	peak10374
30.385332833484014	0.255753906478779	0.20733650507377044	1.2335208717238753	0.2173814945879721	0.7363229339876036	STAT5A KO	peak10377
347.63431950427787	-0.10987952638127484	0.07627373405794571	-1.4405945603475838	0.14969925809501508	0.6524633288437954	STAT5A KO	peak10378
77.64365482343757	-0.19539715607277844	0.1620234136041314	-1.2059809858727484	0.22782482196116158	0.7472361321611304	STAT5A KO	peak10380
73.64896889377805	0.029841412299794336	0.17695007627166245	0.16864311634418475	0.8660773643147619	0.9845447844315081	STAT5A KO	peak10381
46.60913275111344	0.006979321487284648	0.19711765569801085	0.035406881552899255	0.9717552974683609	0.9964817407293798	STAT5A KO	peak10382
21.16400549190792	0.19544927813619198	0.2797817954159212	0.6985775391341627	0.4848160845631254	0.8981679252562771	STAT5A KO	peak10383
46.11038472556498	-0.04829523118994864	0.2019965392302601	-0.23908939912527855	0.8110362617082771	0.9772537139514269	STAT5A KO	peak10387
39.363745476246486	0.12303113165914105	0.18675356088628223	0.6587886789160451	0.5100314781464779	0.9059011182412463	STAT5A KO	peak10389
33.079768861030985	-0.7115387743111908	0.2835529680663635	-2.509368105590277	0.012094737354451658	0.17366754906904655	STAT5A KO	peak10396
31.027623356811656	0.3657900504225732	0.2658970415484403	1.3756830399180455	0.16891978499777097	0.6796913832121765	STAT5A KO	peak10398
127.73449930754285	0.2081167219393288	0.1680107553382366	1.238710709444473	0.21545265119503582	0.7343198472782579	STAT5A KO	peak10399
468.61269665395685	0.00157641061059571	0.06996977160842331	0.022529880752189476	0.9820252766521554	0.997687802898972	STAT5A KO	peak10400
289.4398454148943	-0.11338320043320686	0.07331995294717955	-1.5464167102628843	0.12200396103770332	0.6054532673959234	STAT5A KO	peak10401
187.92098171339958	0.04667155983765439	0.08906555310134193	0.5240135856401166	0.6002690906597523	0.9328552496379392	STAT5A KO	peak10402
162.11854340597608	0.1902487614600026	0.10973142063382507	1.7337674146666229	0.08295935950933488	0.515953339294306	STAT5A KO	peak10403
46.595124298853506	0.07814000769396921	0.2251188446063553	0.3471055825228913	0.728511999693201	0.9622666340476755	STAT5A KO	peak10404
32.062902029719	0.11847484788359382	0.2637560448485302	0.4491834412804891	0.6532993315678282	0.9464496916162463	STAT5A KO	peak10405
25.020548658798607	0.3959413201131341	0.23212580567146848	1.7057186682359498	0.08806047218618847	0.5293442491998241	STAT5A KO	peak10409
24.890949202368017	-0.17417995281131535	0.257751157510205	-0.6757678781885553	0.4991880319980134	0.9029789593966112	STAT5A KO	peak10412
59.55388403300647	-0.006155790495694864	0.1630550314032122	-0.037752839901471415	0.9698847458488085	0.9964817407293798	STAT5A KO	peak10415
24.294564046493413	0.1644259498600596	0.27465843911604343	0.5986560995148942	0.5494022378342898	0.9190051322313987	STAT5A KO	peak10418
57.80337874833534	0.1986995522444016	0.22061619167930516	0.9006571581710454	0.367770633925629	0.8459004529990083	STAT5A KO	peak10419
83.49660979603844	-0.04548631170141382	0.17147361632515024	-0.26526711616766835	0.7908036948291371	0.9735776482403669	STAT5A KO	peak10420
317.70979495723395	-0.010257198826465535	0.09721030184447697	-0.10551555372058852	0.9159667287985839	0.9909540875100724	STAT5A KO	peak10421
84.68590665777324	-0.10952494467129861	0.13092206132883108	-0.8365659962854519	0.4028365657499053	0.8643485722317048	STAT5A KO	peak10422
37.798876848621255	-0.008803772841556451	0.1980086174037218	-0.04446156413286977	0.9645364890401111	0.9960375047702901	STAT5A KO	peak10423
86.00888694969224	-1.0790850138310277	0.16852363535852072	-6.403167196905999	1.5218637440352197e-10	3.363271092096673e-8	STAT5A KO	peak10432
38.4315342213093	0.4601299258268843	0.1739054639084864	2.64586238687139	0.0081482957233404	0.1329789393059639	STAT5A KO	peak10434
50.61437974792853	0.2364814680917551	0.1905824861055046	1.2408352568180965	0.21466661386771776	0.7332664639652948	STAT5A KO	peak10439
108.63349852805904	0.15730940074813243	0.21919482393879905	0.7176693223013992	0.47296120309756357	0.8948593269993482	STAT5A KO	peak10440
377.89075520605246	-0.04484554397213819	0.06851040229446309	-0.6545800706203493	0.5127381588878732	0.9070052189034514	STAT5A KO	peak10441
730.2516992464889	0.09443497057749871	0.08477345028731988	1.1139687043223245	0.2652926128531357	0.7803375908021587	STAT5A KO	peak10442
34.0207705744431	0.19966133123458635	0.2052466285218527	0.9727873859488432	0.33065898320565396	0.825224866033857	STAT5A KO	peak10443
77.0870764123881	-0.166997972680775	0.16329072580886556	-1.0227033522788602	0.30644812592148224	0.8106911803426547	STAT5A KO	peak10444
30.103586131792024	-0.055704021883743245	0.21108444273812962	-0.2638944924655077	0.7918612196392465	0.9736991839389308	STAT5A KO	peak10446
22.647758719878226	0.32600634631710784	0.33116097953395285	0.9844346600734809	0.32490184326759813	0.8217538287118388	STAT5A KO	peak10447
23.23967955069249	0.292552468005431	0.3317762432074791	0.881776420087079	0.3778977254524649	0.8516810319800642	STAT5A KO	peak10450
49.52822421259323	0.349154744415232	0.23560413051280724	1.4819551068789611	0.13835224058174872	0.6347611816147608	STAT5A KO	peak10451
63.57100433300941	0.29879605435913054	0.18039603071812318	1.6563338626114932	0.09765422654161586	0.5531065022049084	STAT5A KO	peak10452
112.59255936443336	0.1190691450205207	0.14939854408041717	0.7969899958089888	0.4254568415042517	0.8743014630333208	STAT5A KO	peak10453
24.39864767130716	-0.29134163140607483	0.24218035800131216	-1.2029944699499384	0.22897846054830087	0.7484334960572557	STAT5A KO	peak10455
30.067132981840796	-0.693158728002145	0.2766542273491648	-2.5055056437916297	0.012227644685256386	0.17495138536100902	STAT5A KO	peak10456
23.597718766553747	0.2078242873232933	0.3467165404303088	0.5994069018609935	0.5489015755991351	0.9188270291987121	STAT5A KO	peak10457
181.75522510406654	0.06024484261033056	0.16104734534075632	0.37408156267872594	0.708343635390831	0.9585820344919953	STAT5A KO	peak10458
28.341517559025156	0.1569274186318514	0.21438033400104695	0.732004730578902	0.464165680413925	0.8912228938054315	STAT5A KO	peak10459
30.40886739325725	0.4024936463925208	0.29720359914323546	1.3542690854108446	0.17565054525159865	0.6878986676624326	STAT5A KO	peak10464
55.97646591417632	0.42840000438204895	0.24401849117777874	1.7556046769830231	0.07915593309109421	0.5050398363853205	STAT5A KO	peak10465
92.6156255943523	0.45896421363892315	0.17879544458389168	2.5669793473042035	0.010258872238748693	0.15584253149992958	STAT5A KO	peak10467
38.19304578950997	0.5495845025600617	0.256129724380886	2.1457271462283867	0.03189475406402546	0.31599577756092506	STAT5A KO	peak10468
43.274027723210686	-0.2033264356548388	0.1973940826154211	-1.030053347905953	0.3029849632891172	0.8087354608840629	STAT5A KO	peak10469
26.556113119113007	0.057653365574032535	0.23675320630781224	0.2435167255943098	0.8076051298648451	0.9765506492374121	STAT5A KO	peak10478
41.25526407023671	-0.011046011559761211	0.3046729137760275	-0.03625531204221654	0.9710787823176235	0.9964817407293798	STAT5A KO	peak10480
56.2585964898163	0.1348365037308817	0.18656521569816356	0.7227312080995223	0.46984503827007834	0.8934196488897956	STAT5A KO	peak10481
188.46767273772608	0.02083552125388281	0.2135909724222533	0.09754869795101896	0.922290663226143	0.9914984718782869	STAT5A KO	peak10482
47.065615655529406	0.3979473203633496	0.40642071499456706	0.9791511743407796	0.32750528938135826	0.8231052013934269	STAT5A KO	peak10483
193.16588691101117	-0.3970448925515741	0.13839908224523684	-2.8688405017601832	0.0041197949144845996	0.08213625960721846	STAT5A KO	peak10484
289.56303127141086	0.13322147018775468	0.08681581159063823	1.5345300325697884	0.12489931067957076	0.61163601283322	STAT5A KO	peak10485
23.935457820513307	0.3972623654956791	0.26309114552819457	1.5099799907675187	0.131048529928802	0.622855491432091	STAT5A KO	peak10486
50.865286889051035	0.06406891422395315	0.20753899293701428	0.30870783999321677	0.7575437794921531	0.9684036362165324	STAT5A KO	peak10487
35.567711843338685	0.26785907709032597	0.2337970384650873	1.1456906334180326	0.2519231808070416	0.7686327296318662	STAT5A KO	peak10493
120.846070610662	0.12316665681740656	0.12846011937723684	0.9587929500183208	0.3376630614892886	0.8291386269170522	STAT5A KO	peak10494
152.3298948325418	0.034160015842231	0.11550297175400258	0.29575010342577823	0.7674209308182716	0.9702258802139416	STAT5A KO	peak10495
35.7636581777294	0.3807820874868511	0.4281154490953765	0.889437856754428	0.3737678070948397	0.8496092336024992	STAT5A KO	peak10496
33.59384404879278	0.044234557665709925	0.45318210693353145	0.09760879123190501	0.9222429434513489	0.9914984718782869	STAT5A KO	peak10497
36.03019231839599	0.18349803154616737	0.20721276864944477	0.8855536883279758	0.37585807669801435	0.8505455515619212	STAT5A KO	peak10500
25.59790886933158	0.027407147652212752	0.2594795448791143	0.10562353832160885	0.9158810483367653	0.9909540875100724	STAT5A KO	peak10502
61.09382012263469	-0.19174142443663764	0.16886033547586252	-1.1355030409971312	0.2561646084754837	0.7730538137783544	STAT5A KO	peak10506
207.64759132374286	-0.11945781720725542	0.10489859878120551	-1.138793259349604	0.2547893939287275	0.7718092110464508	STAT5A KO	peak10507
75.33541498919107	0.07289756689592351	0.1394285198540932	0.5228311035088669	0.601091792736858	0.9332601425226776	STAT5A KO	peak10508
24.958293568108953	0.2682492460337571	0.29343543194502086	0.9141678775997892	0.3606286402229176	0.8424589560668746	STAT5A KO	peak10509
22.869236894197062	0.4225998464122351	0.24310040220938534	1.7383757598568048	0.08214462503482182	0.5138830195652598	STAT5A KO	peak10510
55.12331425900794	-0.08201933026978346	0.2901710014295736	-0.28265860429092565	0.7774385516240512	0.9720579490285927	STAT5A KO	peak10526
130.6353078175339	0.2523615508501315	0.1468759153324062	1.7181955957788766	0.085760944604942893	0.5236855759925101	STAT5A KO	peak10527
503.6538861899723	0.2904012922527146	0.07462572535708771	3.891436778177101	9.96523568199494e-5	0.004389449599080546	STAT5A KO	peak10528
43.75284652779102	0.2417863727963974	0.21052958975490318	1.1484674105805417	0.2507756591126132	0.7675799455782516	STAT5A KO	peak10529
65.35829623872148	0.20939764830382598	0.3263241666304939	0.6416859972891094	0.5210770828712192	0.9099493718727865	STAT5A KO	peak10530
237.3260236547394	-0.3685084493323353	0.10857113012340877	-3.39416610026501	6.883792707906495e-4	0.020921112229178255	STAT5A KO	peak10531
46.24681241928256	-0.238194489206124	0.2082530319443986	-1.1437744122242572	0.2527172041165782	0.7696991499429112	STAT5A KO	peak10533
51.288132669653834	0.41482263954810505	0.16150390907069512	2.568499065657443	0.010213998749875655	0.15535160794303712	STAT5A KO	peak10534
28.04898020448366	0.3410442026680127	0.3855205729158322	0.8846329524999703	0.3763546279527214	0.8508361321481104	STAT5A KO	peak10536
79.06302679629377	0.3579135007172081	0.17333704379012335	2.0648413800720524	0.038938011108292175	0.35340391864591897	STAT5A KO	peak10537
124.4315299231896	0.21212739473056852	0.11991825550840401	1.768933294027967	0.07690500722934629	0.49852771190258	STAT5A KO	peak10538
29.14906661967162	0.23463046141669638	0.20880990562731658	1.123655799334847	0.2611590744644766	0.777077356107487	STAT5A KO	peak10539
55.73339773043343	0.32950779279238973	0.19094939500892955	1.7256288912409523	0.08441419824594545	0.5196750163931987	STAT5A KO	peak10542
31.568904384818016	0.4492682832680737	0.2617719871498354	1.7162580616806697	0.08611482051732376	0.5246824425617028	STAT5A KO	peak10543
52.69505214145523	0.4261124834183421	0.23614289873694078	1.8044687589484716	0.07115785242845192	0.4815983978661211	STAT5A KO	peak10545
259.8225800985877	0.07628775515822712	0.16806027266046886	0.45393092579559724	0.6498785438317547	0.9457857276871263	STAT5A KO	peak10546
55.089611054652124	0.18656913649202483	0.24105625498489436	0.7739651331748935	0.4389514104005221	0.880624616996722	STAT5A KO	peak10547
138.67480846538768	0.015023629513719439	0.1343977406945242	0.11178483682896873	0.9109940106196934	0.990239265222412	STAT5A KO	peak10550
34.26244556995908	-0.2618915380007442	0.2635474510333063	-0.9937168315380414	0.3203607460201037	0.8199035996041926	STAT5A KO	peak10551
96.70346027819109	-0.5093825025066747	0.17808949895813087	-2.860261303932532	0.004232920717743478	0.08369419224371727	STAT5A KO	peak10553
31.937871254466966	-0.48084651990361127	0.2232041782881534	-2.1542899581514345	0.031217439886763107	0.31216331155413246	STAT5A KO	peak10554
23.66400632825887	0.24999625761376318	0.33013208261268207	0.7572613229083345	0.44889331768300156	0.8847589150731849	STAT5A KO	peak10557
110.51404640037435	-0.029053462763417994	0.18960328601593246	-0.15323290737153478	0.8782146077737373	0.9861798907628889	STAT5A KO	peak10560
29.585931462687956	0.31536122537386935	0.28274216481869874	1.1153668062776798	0.26469326783990377	0.77977960585401	STAT5A KO	peak10561
28.224006143173035	0.2265051472511656	0.23763250133939123	0.9531741069697645	0.34050186328488674	0.8311079289801462	STAT5A KO	peak10563
29.645422322121718	0.011174814949136946	0.2435362676881286	0.04588562950076644	0.9634014081099902	0.9959169935030999	STAT5A KO	peak10565
89.98150807109971	0.3555388523138637	0.1565750141528357	2.2707253404225516	0.02316361001324228	0.2620425264877999	STAT5A KO	peak10568
40.39343992908566	0.4278860483765343	0.1769045618864875	2.4187394819761145	0.015574389940164787	0.20538498771210284	STAT5A KO	peak10569
139.5424829103972	0.24597178673253192	0.10690932082425524	2.3007515606321824	0.021405677854155303	0.24970038945299244	STAT5A KO	peak10571
37.78384613013915	0.1899614617015493	0.21642455956274348	0.8777259941539939	0.3800924344089437	0.8528221825778021	STAT5A KO	peak10572
19.024754019817987	-0.035976385472319704	0.3505074220539181	-0.10264086638024317	0.9182480074253895	0.9912467451548866	STAT5A KO	peak10574
161.0869751641922	-0.25928815182499676	0.11578270638751528	-2.2394376493254566	0.025127453978186342	0.2758142170588056	STAT5A KO	peak10575
30.910517381982643	0.3769062405886957	0.1848642447160489	2.0388271467401546	0.04146728195596747	0.3668650463393238	STAT5A KO	peak10577
30.89777095712191	0.23641857766495772	0.20495769960209875	1.1534993714504824	0.24870547540720278	0.7661440642063163	STAT5A KO	peak10579
74.2934559036676	0.439420453575239	0.16789590383522326	2.6172196196429898	0.008864928383416048	0.14070428351548994	STAT5A KO	peak10581
48.93095375614195	-0.3855679855416201	0.19629896216940962	-1.9641875906041104	0.049508341373484865	0.40428892376891534	STAT5A KO	peak10584
50.841066994810625	0.6018103254598393	0.18291952914860568	3.290027742040176	0.0010017750552666676	0.02816554491814762	STAT5A KO	peak10586
58.63116297483994	0.3176336512431175	0.15247980468722103	2.0831194786396368	0.03724033429582517	0.34496993225602346	STAT5A KO	peak10588
57.195164347234766	-0.25078618176176554	0.16611105544189594	-1.5097500951674354	0.13110720340195997	0.6229730541204446	STAT5A KO	peak10591
158.96929296232364	0.07798340212696316	0.09482724896780326	0.8223733470686353	0.4108644437223065	0.8680171679472735	STAT5A KO	peak10592
454.23558184878164	-0.10723701203630744	0.07981316709765375	-1.3436005102403694	0.17907760442752843	0.6920024639935579	STAT5A KO	peak10593
138.95947980335953	-0.07792666088590174	0.11800791593602793	-0.6603511321066442	0.5090285242884893	0.9055106463140933	STAT5A KO	peak10594
117.00945288893035	0.06044595075505392	0.13849906193658582	0.43643581342615984	0.6625205596350368	0.9486661296875699	STAT5A KO	peak10595
31.505801889319994	-0.1344234381316453	0.2541672638527262	-0.5288778582026015	0.5968901827102351	0.9320208854982921	STAT5A KO	peak10596
25.85302416301227	-0.28206979768641655	0.24856100476113174	-1.1348111420674651	0.25645445678962026	0.7732688518368487	STAT5A KO	peak10598
52.40670455448739	0.0870853864892154	0.21006278766517567	0.41456836528335034	0.6784579104345647	0.952176718287433	STAT5A KO	peak10601
31.65941537715844	0.0931581331760196	0.21501659468814885	0.4332602016655147	0.6648257475685233	0.949080874583891	STAT5A KO	peak10612
24.90120410955989	-0.2431675605424453	0.27424029443752024	-0.8866952285082446	0.37524300796492965	0.8502772408858859	STAT5A KO	peak10613
32.184168555493756	0.18949233139771993	0.204808121144528	0.9252188357511463	0.3548520876593037	0.8392577977930594	STAT5A KO	peak10614
35.17754649438293	-0.07165578972926863	0.22380523966844298	-0.3201702955454633	0.748839239650996	0.9665887751698328	STAT5A KO	peak10615
27.49317877402106	0.05480366169986518	0.23764868456030552	0.23060788996691564	0.8176194375075932	0.9781244348306426	STAT5A KO	peak10616
180.67664377630442	-0.04257387760877345	0.14605725844538717	-0.2914875854984805	0.7706784372064555	0.9707762475163954	STAT5A KO	peak10617
380.1639476787747	-0.2581958253150746	0.137466038604608	-1.8782517335625009	0.06034673600881952	0.4449761761547903	STAT5A KO	peak10618
35.75596937187296	-0.3681547977983645	0.4492107531343825	-0.8195591829214963	0.41246745037689775	0.8689703254110948	STAT5A KO	peak10619
48.25439932387996	-0.11474219909444046	0.2462982502803191	-0.465866886848969	0.6413107844854826	0.9435381989036905	STAT5A KO	peak10620
540.639586764231	-0.13921881085752918	0.10312602834850854	-1.3499871282451328	0.17702011174042595	0.6895026902290537	STAT5A KO	peak10621
100.99799776445059	0.1451764256068076	0.2092490313771902	0.693797360261678	0.487809298307228	0.8991742633649912	STAT5A KO	peak10622
307.25540079575774	0.1034034080757972	0.14600797330879645	0.7082038448482972	0.47881867885722196	0.8964358320073068	STAT5A KO	peak10623
78.98385632616935	-0.17221279661072017	0.14611674694047386	-1.1785972533379594	0.23855858587299245	0.7565120951133203	STAT5A KO	peak10624
85.39843468523944	-0.07346661764563672	0.13500210801609874	-0.5441886702752521	0.5863116474777261	0.929192372286142	STAT5A KO	peak10625
308.3073608976334	0.013046413929065595	0.1029164392841953	0.12676705509640684	0.8991247715517634	0.9886222064593692	STAT5A KO	peak10626
189.00685507044864	0.014115183023136904	0.09327795364799168	0.15132389242161307	0.8797202228744385	0.9863496043435429	STAT5A KO	peak10627
321.34131429248583	0.0267764277550514	0.11116074344164749	0.2408802507614333	0.8096479291281644	0.9770095481797152	STAT5A KO	peak10628
46.08231465224747	0.05621352846077791	0.28315943311722347	0.19852253496180156	0.8426362552573583	0.9814628442287338	STAT5A KO	peak10629
44.63076695023732	0.34175822417825175	0.26796608574957115	1.275378648093712	0.2021752524151386	0.7197355138261464	STAT5A KO	peak10630
385.97293364774123	-0.19274722966638896	0.11137874810685686	-1.730556618229064	0.08353087476545246	0.5172682397882624	STAT5A KO	peak10631
52.0369188091127	-0.7739356232010662	0.3117531970407439	-2.482526660664585	0.013045430537145518	0.18297005916774536	STAT5A KO	peak10632
27.824521463529116	-0.9117431113976164	0.31951260119876723	-2.8535435158954043	0.0043234606181972906	0.08495287949225509	STAT5A KO	peak10634
47.64385021395902	-0.041064418042821425	0.17870866615212322	-0.22978414492706203	0.818259505610659	0.9782675951426114	STAT5A KO	peak10638
29.778273517705816	-0.5362443971511297	0.2750497831937096	-1.9496266854843085	0.05122063037925526	0.41071908416721686	STAT5A KO	peak10639
50.446861164330414	-0.3297438975123209	0.21941506740304476	-1.502831603203496	0.13288247413771936	0.6258039039454517	STAT5A KO	peak10640
58.25344143105467	-0.13010241823186447	0.1593517158548477	-0.8164481790103459	0.41424385061417063	0.8696878300778469	STAT5A KO	peak10641
43.6614073920906	-0.058988959351787544	0.1981313248641606	-0.29772656793281194	0.765911864201523	0.969894598112491	STAT5A KO	peak10642
57.10220822803288	-0.0515051818420594	0.16338404759898462	-0.3152399674200475	0.7525794617865025	0.967106824146152	STAT5A KO	peak10648
423.615941745716	-0.0706762054110671	0.07136042605406395	-0.9904117634824872	0.32197289799964063	0.8203818544107025	STAT5A KO	peak10649
510.2811573682434	0.04392923111831039	0.07341980831946499	0.5983294171399235	0.5496201517760106	0.9190449389744171	STAT5A KO	peak10650
98.4531287720481	0.12397888235556422	0.11402878634134975	1.0872595099313647	0.27692213744303085	0.7900556086687609	STAT5A KO	peak10651
251.89526856493393	0.0027493329714202808	0.07956685854472538	0.034553745387281454	0.972435585287522	0.9965059633240464	STAT5A KO	peak10652
66.73690147098745	0.004827882652397646	0.1453725533374033	0.03321041380619038	0.9735067936880014	0.9965656449133495	STAT5A KO	peak10653
46.47784345611913	0.09681088947602431	0.17436828098691629	0.5552092899469974	0.5787515153650751	0.9273222941149175	STAT5A KO	peak10654
46.90166550602261	-0.1314307058964945	0.2119568159012744	-0.620082469807022	0.5352034928506636	0.914238047178801	STAT5A KO	peak10655
46.64043735139756	-0.0901159353335059	0.25199367212343965	-0.3576118978470317	0.7206337732015802	0.9607168416643723	STAT5A KO	peak10659
25.366988197944256	-0.07636538783939248	0.2692247496236234	-0.2836492111002105	0.7766792202796254	0.971929437330095	STAT5A KO	peak10660
22.97987238179915	-0.895038401861387	0.2732614753861603	-3.275391822416829	0.0010551551638784864	0.029297725482247322	STAT5A KO	peak10667
36.952634129669704	-0.9171306998370983	0.44529911733192495	-2.0595834667991744	0.03943837812637342	0.35570834174047705	STAT5A KO	peak10670
303.36012203864476	-0.1821544524667155	0.12296359247471496	-1.4813689873624338	0.13850827415159567	0.6349842349506608	STAT5A KO	peak10671
22.432334588298193	-0.19849271597791193	0.3595586344295798	-0.5520454717846224	0.5809171994739046	0.9279441112797426	STAT5A KO	peak10672
35.08032530496186	-0.20205009078600844	0.2182826702587065	-0.9256350517727341	0.3546356709972971	0.8390902742796255	STAT5A KO	peak10675
45.46065345806342	0.18840808476460758	0.2377870898003918	0.792339419784165	0.42816279245803035	0.8756296560538944	STAT5A KO	peak10676
27.020584530385438	0.09716586640620191	0.25028503678535224	0.38822083674755453	0.6978526145913488	0.9563696366805273	STAT5A KO	peak10677
32.0756412775697	-1.4663627426724257	0.282944216068237	-5.182515348957642	2.1891334475853272e-7	2.207559176818227e-5	STAT5A KO	peak10679
111.27359960662734	-0.1322892196698297	0.15577778509442766	-0.8492174900910299	0.3957602827726952	0.8611396789236929	STAT5A KO	peak10682
22.716732344091998	-0.27554816048017794	0.28551171418195753	-0.9651028199304292	0.33449331466991683	0.8275244625483753	STAT5A KO	peak10685
27.221285833246338	0.02312142228001494	0.26038270401134395	0.08879784226761707	0.929242572539376	0.992399495247951	STAT5A KO	peak10687
39.50878378167975	-0.11315878428752461	0.2867523514156874	-0.3946219925620949	0.6931218804038457	0.9552905433412259	STAT5A KO	peak10691
196.86987555266597	-0.05162358346848392	0.10970377439191173	-0.4705725373136299	0.6379460229624927	0.9425866738724128	STAT5A KO	peak10692
21.712750599723165	0.030004442106441393	0.304977740699338	0.09838240009791811	0.9216286495630523	0.9914984718782869	STAT5A KO	peak10693
138.15343807189134	-0.02751782178466362	0.12039913719870965	-0.22855497493514046	0.8192148230298554	0.9784319636341994	STAT5A KO	peak10694
163.93268763272312	-0.25468227936424837	0.11762592088696142	-2.165188399323974	0.030373260370597583	0.3075035171344665	STAT5A KO	peak10697
29.866361074270316	0.029517322475491433	0.20159117806891733	0.14642169740880448	0.8835884998436755	0.9869355682126459	STAT5A KO	peak10698
25.246731058807157	0.10036361484862014	0.2572962274148454	0.3900702931287106	0.6964845690091768	0.9559721423632875	STAT5A KO	peak10700
94.64300451540201	-0.555141899237025	0.14920944099502265	-3.720554782157139	0.00019878561426920436	0.007777666717272719	STAT5A KO	peak10703
28.644843297903087	0.33755802125203804	0.2274131575344441	1.4843381311431434	0.13771923917548026	0.6341030190151772	STAT5A KO	peak10704
119.2631318987926	-0.062066159997010324	0.11269018200736848	-0.550768122754048	0.5817926389436622	0.9280621254329452	STAT5A KO	peak10709
36.42280761351352	0.25692246120435325	0.2156279184399225	1.1915083309396974	0.23345408809975782	0.7525594426375927	STAT5A KO	peak10714
45.44509155060358	-0.2076966075091683	0.1679980793008374	-1.2363034647392723	0.2163457837225738	0.7352526931866975	STAT5A KO	peak10715
234.84270565481032	0.03470719851170325	0.0886377455777276	0.3915622885655192	0.6953816566001785	0.9557760472598491	STAT5A KO	peak10716
83.17264494734553	-0.004727106823940889	0.12273912925804734	-0.03851344597697607	0.969278311098726	0.9964817407293798	STAT5A KO	peak10717
20.448133131403253	0.14476132706839195	0.2820652999732066	0.5132191981152692	0.6077979981425281	0.934940627091995	STAT5A KO	peak10719
45.023862630031445	0.4342739981889759	0.20739088885357942	2.093987834227273	0.03626106400300015	0.34001540564992644	STAT5A KO	peak10720
34.540977947383936	-0.04001470183733583	0.19487505576853403	-0.20533516554763137	0.8373102712189733	0.9806553878791793	STAT5A KO	peak10723
55.34098806010578	-0.11356530859018112	0.19072603923368825	-0.5954368320470103	0.5515515115266134	0.9196724409530456	STAT5A KO	peak10724
41.26382445811218	0.11221705780847964	0.17382606239717174	0.6455709590433977	0.5185572499219333	0.9090729876926307	STAT5A KO	peak10725
178.28678408385844	-0.006643778217311848	0.10263122586879284	-0.06473447199983243	0.9483854156866873	0.9943504811728358	STAT5A KO	peak10726
194.52730506958233	0.1807187855636099	0.08986632145849066	2.010973439555819	0.04432826226269617	0.3807389334979288	STAT5A KO	peak10727
133.0110669173458	-0.1273935484639266	0.10437107603881572	-1.2205828788863764	0.22224399204391931	0.7417002034038865	STAT5A KO	peak10728
90.28334245354448	-0.017059687999788044	0.11774819188206022	-0.14488280225037758	0.8848034049733728	0.9870704820635153	STAT5A KO	peak10729
28.77971911680398	0.0252974081198175	0.23397752678888212	0.10811896538526689	0.9139013241389483	0.9906250685725981	STAT5A KO	peak10730
111.58398941308442	0.2800041503127878	0.14346806099109927	1.951682823190586	0.05097587316468973	0.4096711758929102	STAT5A KO	peak10733
321.58729081393915	0.02444994364099094	0.07989758722238531	0.306016044926832	0.7595924293579333	0.9686888451902658	STAT5A KO	peak10734
215.52227105673722	0.06951845671391198	0.08137697594406143	0.8542767276299257	0.3929516787417108	0.8598490636975509	STAT5A KO	peak10735
137.83478129114383	0.1586461994446359	0.09442467500300553	1.680134979967749	0.09293105638984556	0.54163540727055	STAT5A KO	peak10736
50.653148178765356	0.33848533578928175	0.20269328323035235	1.669938590933018	0.09493151407062787	0.5469868980555271	STAT5A KO	peak10737
48.384214725445105	0.14880901299992738	0.19916920072951505	0.7471487180491319	0.4549737953250863	0.8871495312090687	STAT5A KO	peak10739
27.006906498878063	0.27677524133604076	0.27058016824812947	1.0228955179088743	0.3063572489198623	0.8106251549843264	STAT5A KO	peak10745
99.5616950628522	0.29630516883032987	0.1517927883268237	1.952037195550805	0.050933788722032844	0.40949191580539424	STAT5A KO	peak10746
48.629791960753664	0.5744835185576911	0.17193732553131505	3.341237958555195	8.340570589021827e-4	0.02447662757284861	STAT5A KO	peak10751
35.928355963791134	0.2534088266726671	0.19704387251524397	1.2860528137106246	0.1984246304305374	0.7157396186577083	STAT5A KO	peak10753
68.65796718621651	-0.30849802998118464	0.15912241854765502	-1.9387464871192468	0.052532215066307425	0.41588249780448927	STAT5A KO	peak10756
137.95033506010125	-0.29142540134658457	0.11315948208596108	-2.575351141367054	0.010013836723371226	0.1532280287752809	STAT5A KO	peak10758
47.895535912648626	-0.2664095647814945	0.17627744236507836	-1.5113083172023143	0.13070991587624117	0.6222998247670909	STAT5A KO	peak10760
115.88783212404502	0.075835789884055	0.10895783169497669	0.6960104538089048	0.4864222830330247	0.8988026043160194	STAT5A KO	peak10761
510.36773188796747	-0.018679055653344438	0.08810253614406284	-0.21201495973737874	0.8320953634351049	0.9800018614692195	STAT5A KO	peak10762
245.3183664187238	-0.023674035877311338	0.08106521215944722	-0.29203693232489003	0.7702583862570086	0.9707016873073385	STAT5A KO	peak10763
31.736281688695097	-0.12735050412500998	0.23427291943493575	-0.5435989120389086	0.5867175086224898	0.9292884482035443	STAT5A KO	peak10766
28.598349414257523	0.03649940811942445	0.23861494543223907	0.15296362955517137	0.8784269571088672	0.9861996067261667	STAT5A KO	peak10769
20.538302489806107	0.16929278535554126	0.2731223460033853	0.6198423081553456	0.5353616112648596	0.9143446780505683	STAT5A KO	peak10770
62.32742621715637	0.00770292415751674	0.19102036710067213	0.04032514581786518	0.9678339066165766	0.9964817407293798	STAT5A KO	peak10777
190.95190541244213	0.06419076675578052	0.11728935400202216	0.5472855341557582	0.5841825805484486	0.9287227123372469	STAT5A KO	peak10778
32.605599684366105	-0.3299091244451801	0.23617604503189388	-1.3968780127579334	0.16245025750881006	0.6705317532433497	STAT5A KO	peak10779
34.990858117145514	-0.10790461163175168	0.20707357244736277	-0.5210931088716334	0.602301911222555	0.9337931520891981	STAT5A KO	peak10785
274.2745608183007	0.058605409495516736	0.07516892694103092	0.7796494094094485	0.4355972645340296	0.8789336259701129	STAT5A KO	peak10786
335.79456177202786	0.07924698469463477	0.0752921590627566	1.052526394263469	0.2925581074050351	0.8018658756070235	STAT5A KO	peak10787
345.44019951826556	-0.007592838025376252	0.07739980273907951	-0.09809893251242865	0.921853735170979	0.9914984718782869	STAT5A KO	peak10788
472.2284290696581	-0.040526547081261126	0.08746285764476423	-0.46335722582793015	0.64310833327417	0.9438387074373301	STAT5A KO	peak10789
72.86690823011085	-0.42226824537492524	0.1438545800796029	-2.9353826978693367	0.003331365410598759	0.07063909710453989	STAT5A KO	peak10790
28.53378407931959	0.061974313163851526	0.2749998725837447	0.22536124319468082	0.8216982595889886	0.9788027387603888	STAT5A KO	peak10792
44.5101346460907	0.32095492546793286	0.20321852018978517	1.5793586390068879	0.11425381873474502	0.5897873284906451	STAT5A KO	peak10793
49.10407692745048	-0.027012848393620597	0.17410460144146916	-0.15515298372341887	0.8767007128992087	0.9860976851316552	STAT5A KO	peak10795
27.95021632024373	-0.1442400654464802	0.26765018146818265	-0.5389126383373177	0.5899471362339991	0.9303988544507725	STAT5A KO	peak10796
72.95044461991374	-0.19551867140683643	0.19262247878523772	-1.0150355900301116	0.31008886265363733	0.8130649375101863	STAT5A KO	peak10797
25.42268947869604	-0.08388266267716232	0.2982043685428026	-0.28129253467030374	0.778486035721766	0.9721451871125747	STAT5A KO	peak10798
63.77066624700498	0.03165133139921244	0.16629072607876721	0.1903373215426343	0.849044809816589	0.982589914171691	STAT5A KO	peak10800
194.48131518482748	-0.08510137312711753	0.08668050853604103	-0.9817821164689301	0.3262072003326292	0.8224557826959054	STAT5A KO	peak10801
115.58539107455157	-0.1880945953692369	0.10689268643977129	-1.7596582295199292	0.07846577212109808	0.5032628771715913	STAT5A KO	peak10802
104.87915192562619	0.0017937549451843909	0.11127488815665251	0.016120033683243492	0.9871386310231444	0.9986084429657296	STAT5A KO	peak10803
53.17213332903887	0.07760892743392621	0.16050842303257395	0.4835193441416845	0.6287270280627286	0.9403344138457915	STAT5A KO	peak10804
33.892656056111306	-0.29340791478338496	0.21044438916143623	-1.3942301619564952	0.16324811251975818	0.6717896764000397	STAT5A KO	peak10806
32.81993303225432	-0.7187936273248947	0.27607147762938883	-2.603650451314774	0.009223677455012201	0.14454672088715825	STAT5A KO	peak10808
60.72085443868554	-0.26969558532948723	0.15255951659379102	-1.7678057151137008	0.07709338916358706	0.499021779829823	STAT5A KO	peak10809
33.507736621076376	-0.3848342001959543	0.20689610229548475	-1.8600360080555896	0.06288043168406295	0.45469223306056256	STAT5A KO	peak10812
159.30106629214498	-0.05162875626523859	0.1219000699874006	-0.4235334423563076	0.6719061042782541	0.9506680481285177	STAT5A KO	peak10813
85.5560522469075	-0.0274426075631136	0.14930262051888285	-0.18380526388445295	0.8541662265144192	0.9832849319715389	STAT5A KO	peak10814
413.04298858485936	-0.20405516166353682	0.07753068475162535	-2.631927762759235	0.008490191264060115	0.13672012106926362	STAT5A KO	peak10815
107.8894566211523	-0.08840171877721614	0.1360948011239861	-0.6495598512736703	0.5159765740222435	0.9080663342143562	STAT5A KO	peak10816
35.042935258105516	0.017768897930928215	0.27973726724692716	0.06351995251045123	0.9493524715195705	0.9944560456924011	STAT5A KO	peak10818
26.265530573158042	-1.128973357636482	0.32001913147568983	-3.5278308282086073	4.189798347249651e-4	0.014086908582136844	STAT5A KO	peak10819
36.00725163806717	0.05308677375236588	0.1828804585490317	0.2902812808626729	0.771601058324603	0.9709765336864647	STAT5A KO	peak10823
116.5977904965865	0.35656617036886656	0.12478928277575646	2.8573460992608473	0.004271997449522698	0.08431101092900012	STAT5A KO	peak10824
428.7472589345744	0.15742978578557867	0.07244243945628866	2.1731706851281682	0.0297674732535527	0.3040792429626936	STAT5A KO	peak10825
53.92902216787397	0.18210787863722463	0.17097193689761203	1.0651331554270305	0.28681567735925173	0.7971170941379354	STAT5A KO	peak10826
38.00651859593257	0.013915780451873482	0.1876791199534784	0.0741466629602851	0.9408936857470706	0.9937927319445613	STAT5A KO	peak10827
38.9308304077665	0.14569367019019447	0.20178232073537197	0.7220338712491312	0.47027365321472087	0.8936206750756319	STAT5A KO	peak10829
18.166501636515942	0.8751856001454082	0.34775602494609525	2.5166655280266346	0.011847123584210353	0.17133540400320654	STAT5A KO	peak10830
44.388833749856175	-0.26693402985806475	0.2019230094798942	-1.321959446551552	0.18618165529932493	0.7011861613466605	STAT5A KO	peak10833
57.30991464753238	-0.6501622164043556	0.24349259166544532	-2.6701519416149933	0.0075816930077996746	0.1263735328831457	STAT5A KO	peak10834
65.77605759718239	-0.2286659402844913	0.1629334429442379	-1.4034315862505256	0.1604881795257406	0.6680204539977596	STAT5A KO	peak10835
68.05463220502688	-1.9833745881980889	0.25394625486963646	-7.810213973095434	5.7090979155332266e-15	3.70367861317599e-12	STAT5A KO	peak10836
57.02420443404088	-0.6431550470686231	0.1701297639750098	-3.780379353039575	1.5658958553428707e-4	0.006371069047280134	STAT5A KO	peak10839
40.455922655642304	0.056506434313528406	0.19007280892661604	0.2972883635099253	0.7662463648487244	0.9699064983509484	STAT5A KO	peak10840
87.78362705300482	0.28691377456851036	0.125647598874864	2.2834799641038575	0.022402111745364366	0.25666617408266207	STAT5A KO	peak10841
208.4868732603655	0.15560881902509963	0.11033760526014212	1.4102972296545853	0.15845193621327758	0.6651380999649378	STAT5A KO	peak10843
73.32989170176612	0.34068513764235125	0.12883456236667096	2.6443613529166243	0.00818452292490149	0.13341549499224264	STAT5A KO	peak10848
40.63583398077488	-0.9576574499164088	0.26552584069430174	-3.6066450158384167	3.1018154148154307e-4	0.011110892239710998	STAT5A KO	peak10850
53.44061249774289	0.3537047370999734	0.15323715377956243	2.3082178725976035	0.02098702159527349	0.24686229654701078	STAT5A KO	peak10852
35.81501729408712	-0.09192070409115131	0.21405907503037325	-0.4294174590734287	0.6676194503607973	0.9497183521073286	STAT5A KO	peak10853
28.01973654733195	0.27449911285171547	0.25403749746071896	1.080545650132459	0.27989926994821	0.7918605678562168	STAT5A KO	peak10854
49.66049985281429	-0.3258778821781116	0.20450771351505154	-1.593474772060993	0.11105372343743226	0.5835605792050962	STAT5A KO	peak10855
21.774736859386223	-0.2659038434090308	0.28207532597055285	-0.9426696308658692	0.3458499116783402	0.8337818114588794	STAT5A KO	peak10858
94.13747932248825	-0.1640272604438993	0.1318009645074137	-1.2445072845781253	0.21331292001614258	0.7321636224995455	STAT5A KO	peak10859
24.95278050258841	-0.018482358670654064	0.28730201572793895	-0.06433076574080135	0.9487068566645028	0.9943504811728358	STAT5A KO	peak10863
49.461137380635954	-0.024424006404781685	0.19250101077505455	-0.12687728914484586	0.8990375219904028	0.988580322113033	STAT5A KO	peak10864
54.07524928416325	-1.0535222557500974	0.2153368060745398	-4.892439313813431	9.95938302100412e-7	8.194226445247546e-5	STAT5A KO	peak10866
19.7572248252312	0.5813862503866196	0.27659517765638075	2.1019392142435915	0.03555860087502919	0.3359571837706197	STAT5A KO	peak10867
31.729266381010767	0.18344602194769952	0.2523621694852567	0.7269156954937996	0.4672776016092085	0.892454066947093	STAT5A KO	peak10870
523.6122576607047	0.03614002900140231	0.08637339957727831	0.4184161926967783	0.6756428494963138	0.9519744497071603	STAT5A KO	peak10871
420.0400508524328	-0.014983883002816063	0.07215706602786438	-0.20765648920688992	0.8354971936154081	0.9805185442110939	STAT5A KO	peak10872
166.51154570515789	0.1703167959142539	0.09042905221269704	1.8834300675147395	0.05964210879469567	0.44303290528095135	STAT5A KO	peak10873
51.40307209284128	-0.010032876163766791	0.16686146442052557	-0.06012698137708931	0.9520545008026634	0.9947050454224652	STAT5A KO	peak10874
22.078067686752114	0.14567631566474976	0.2651747417279969	0.5493596966115925	0.5827586271122158	0.9283870010153473	STAT5A KO	peak10876
38.62003718308345	0.13899186874442984	0.251364615083146	0.5529492235749026	0.5802981800086189	0.9276172186569233	STAT5A KO	peak10880
23.53103170412084	0.5793619478521345	0.24538625331481864	2.3610203914269037	0.018224728473895717	0.22554603524506986	STAT5A KO	peak10883
25.82743577675896	-0.37523731806546184	0.33960938606858454	-1.1049085610068567	0.26919921248211204	0.7835364078545966	STAT5A KO	peak10886
21.46410002453359	-0.39941395126272305	0.30341785341364685	-1.3163824961816126	0.18804569437441804	0.7035154672571082	STAT5A KO	peak10887
61.29291174081912	-0.27811208697035916	0.16873633798145346	-1.648205065354255	0.09931059775474783	0.5570344011046547	STAT5A KO	peak10888
32.30228701192076	-0.11960114567608426	0.2094733111799393	-0.57096125994469	0.5680259035372792	0.9246288168125958	STAT5A KO	peak10889
105.4102959943034	-0.1877696887853209	0.12065479553376036	-1.5562554969709526	0.11964734933286131	0.6013765924854881	STAT5A KO	peak10890
179.9450052676577	-0.022199349836749347	0.10612849469347323	-0.2091742646578269	0.834312201862945	0.9803033407853676	STAT5A KO	peak10891
28.00110095710256	-0.07570416396810693	0.22590372669624215	-0.33511693266530895	0.7375368802325692	0.9643479521690175	STAT5A KO	peak10892
23.676582716528586	0.30376364941856765	0.2798847837343333	1.08531676987092	0.2777813809611629	0.7903156668677264	STAT5A KO	peak10896
55.480144315747566	-0.30571301419522584	0.21454621902931248	-1.4249284633324517	0.15417788090185836	0.6588668321279554	STAT5A KO	peak10897
73.07491004490049	0.19566582376518327	0.16869570708298173	1.1598743509752438	0.2460999669236938	0.7636350166301034	STAT5A KO	peak10898
59.38099550408868	0.3902944086080393	0.16729028421210754	2.3330369151216495	0.019646207925138687	0.23662687548437703	STAT5A KO	peak10899
24.570160832089343	-0.08591005558621274	0.2953268346952697	-0.29089823711705115	0.7711291496175157	0.9708353658546652	STAT5A KO	peak10900
96.70865851501618	0.09677204350457737	0.1403438512176471	0.6895353281598494	0.49048644926197266	0.9005268086113745	STAT5A KO	peak10901
58.30666219253006	-0.2201339085440845	0.15460321609665637	-1.423863708025705	0.1544859292928775	0.6593362100595584	STAT5A KO	peak10902
20.753038298228407	0.08874835984365473	0.26377499384844383	0.33645478879111085	0.7365279395657649	0.96411321779896475	STAT5A KO	peak10904
41.718124836235894	0.0747292240901183	0.16134350812369627	0.4631684593893055	0.6432436222282865	0.9438387074373301	STAT5A KO	peak10906
168.47938663713023	-0.011181449734513866	0.09647559516161099	-0.11589925634336096	0.9077323850771771	0.9898833894372974	STAT5A KO	peak10907
96.05361900478593	-0.03059197459561953	0.1306462686706475	-0.23415880841373526	0.8148616922028441	0.977871458604798	STAT5A KO	peak10908
29.367495248051924	-0.2649137739167029	0.27457096838092027	-0.9648280569458471	0.3346309404619783	0.8275414913539734	STAT5A KO	peak10912
43.72169786575846	-0.01625764742420534	0.2149691772612942	-0.07562780688528306	0.939715213116696	0.9935416464597874	STAT5A KO	peak10914
232.65520078068042	-0.1127114443239803	0.0870831052992534	-1.2942974867129207	0.19556268428029197	0.7126031006621343	STAT5A KO	peak10915
335.70971973867483	-0.06330822968518873	0.081933845196567	-0.7726749493241326	0.4397147756996167	0.8809730175474062	STAT5A KO	peak10916
99.60071094247952	0.10118738679017138	0.10956643321935765	0.9235254248679339	0.35573345699411546	0.8398768923199614	STAT5A KO	peak10917
25.47855581417163	-0.17720758082809207	0.2660270306639004	-0.66612622178224	0.5053304253684126	0.9045436217111659	STAT5A KO	peak10918
148.06940457393296	0.33138876689919117	0.1419922464062324	2.333851145302013	0.01960351764119824	0.23627441746058925	STAT5A KO	peak10923
219.74806561659383	0.10056513474298345	0.0970761224711556	1.0359409933463768	0.300229671555886	0.8065191972612749	STAT5A KO	peak10924
104.8129478206083	-0.16386931235030006	0.1342452358466464	-1.2206713431342502	0.22221048211210317	0.7416586993060678	STAT5A KO	peak10926
189.15306839925367	-0.8519284302999568	0.12646150909082066	-6.736661901512885	1.6206669314065723e-11	4.637182668064232e-9	STAT5A KO	peak10928
41.569107591560595	-0.13654608392350662	0.21544976043520217	-0.6337722708425739	0.5262294520908789	0.9119629391387893	STAT5A KO	peak10929
25.434429359244703	0.4681285181305777	0.25763193574428866	1.8170438256350967	0.0692104030484539	0.4757370356028368	STAT5A KO	peak10932
127.30456818030413	0.14204952791491368	0.12680395193349617	1.120229501911843	0.26261597510146667	0.7783172874283768	STAT5A KO	peak10933
53.83302426835155	0.3467068256391008	0.19025685270532275	1.8223092661797256	0.06840807300663543	0.4736215254762752	STAT5A KO	peak10934
43.21239298342136	0.2117182346660112	0.16429477605713722	1.2886486092070353	0.19752027613537296	0.7144744558548006	STAT5A KO	peak10936
22.080466284003418	-0.041630587243909584	0.28228238558656743	-0.14747851573311416	0.882754336259349	0.9868280976062225	STAT5A KO	peak10938
77.80092171677579	-0.13894486240421278	0.1287616498828769	-1.0790857567497671	0.2805495000947884	0.7923556188541141	STAT5A KO	peak10939
28.413469059992796	-0.03156777751216391	0.22385810168652207	-0.1410169088111432	0.8878565845251273	0.9875754793720677	STAT5A KO	peak10941
24.97411839006771	0.05137429916113224	0.23644690258145723	0.21727626202856903	0.8279930553702932	0.9796312796242701	STAT5A KO	peak10943
32.81956951702321	-0.5451011537571515	0.24072611373375857	-2.2644039124065687	0.02354928356454164	0.265000031478685	STAT5A KO	peak10948
26.150992840348447	-0.027237414104954318	0.23800823524089582	-0.1144389566074739	0.9088898339218558	0.9901332590807177	STAT5A KO	peak10949
23.943317441399646	0.4256562655767532	0.21712785635946197	1.960394546851998	0.04994969274259706	0.4059865156170584	STAT5A KO	peak10952
95.98714736963113	0.2431503035767103	0.13520283069230338	1.7984113374820931	0.07211184744162402	0.48450985462943874	STAT5A KO	peak10953
36.10602437216841	0.005164649655807195	0.1783745363795617	0.02895396260381796	0.9769013077047282	0.9968806328173441	STAT5A KO	peak10955
164.4493526714567	-0.0019320575429780476	0.12725718494304092	-0.015182306160888422	0.9878867376746799	0.9986933410275586	STAT5A KO	peak10956
29.625591829938067	-0.06907625672195691	0.2591398772904397	-0.2665597338557716	0.7898081618365094	0.9735691512805565	STAT5A KO	peak10957
22.33200259684156	-0.4328606916087374	0.3871982828193775	-1.1179302977711314	0.2635967638644063	0.7791724071200974	STAT5A KO	peak10960
44.70958072248614	-0.11265463713579447	0.17157002273784633	-0.6566102594036912	0.511431550419426	0.9065031198873946	STAT5A KO	peak10961
35.449660783064196	0.02125451350834139	0.17985167031741378	0.11817801564383616	0.9059266088516387	0.9894954331806316	STAT5A KO	peak10962
80.78288775137855	0.05033556313028634	0.12935111244101144	0.3891390045311059	0.6971733214755731	0.9561181729069332	STAT5A KO	peak10963
130.55677530403912	0.08178206874127661	0.09967964641607512	0.8204490252694937	0.4119601772445384	0.8686809351242439	STAT5A KO	peak10964
171.8943982591552	0.19618090726642118	0.09878763854866757	1.9858851790426488	0.047046074771635284	0.39295153486765283	STAT5A KO	peak10965
169.15715649503903	0.13433163958298433	0.09415044649698162	1.4267764474944988	0.15364434206529917	0.6580600323166012	STAT5A KO	peak10966
72.97903862633392	-0.2185102829702636	0.13550774355661196	-1.612529861653073	0.10684668721090917	0.5748210491120778	STAT5A KO	peak10967
191.76277289627814	0.018103891016331964	0.11659083546216432	0.15527713601646656	0.8766028397963237	0.9860976851316552	STAT5A KO	peak10968
310.3257618926315	-0.018182670471834382	0.0801324785325703	-0.22690762603135922	0.8204955719981651	0.9785972262281687	STAT5A KO	peak10969
642.0604247633426	0.048587811472798566	0.06849438055755654	0.7093693099679867	0.4780953275952277	0.8963212952924954	STAT5A KO	peak10970
171.49304970121946	0.1594226204884784	0.13052018900597748	1.2214403128176383	0.221919351636271	0.741426431971879	STAT5A KO	peak10971
276.14448170775853	0.017976122914734823	0.09204303851193785	0.19530127650450552	0.8451570978074242	0.9818711175256722	STAT5A KO	peak10972
66.8006870452992	-0.07619749280743188	0.24884415859886902	-0.3062056720015697	0.7594480540670518	0.9686779781311571	STAT5A KO	peak10973
25.242395616894026	-0.29680355953783366	0.3049974453349994	-0.9731345756415571	0.33048642175521326	0.8250874589237103	STAT5A KO	peak10975
25.175233127917988	0.14845900708347626	0.27282992449346904	0.5441448820509791	0.5863417772813707	0.9291951514857817	STAT5A KO	peak10976
27.83561023757189	0.32286620139686883	0.24321676877348739	1.3274833105671284	0.18434885711790341	0.6986243865409199	STAT5A KO	peak10978
24.207766350567116	0.377679271537784	0.2599106448930674	1.4531119789001679	0.1461926656515322	0.647198732887652	STAT5A KO	peak10979
47.59438394898105	-0.10456566312575113	0.17564979333915015	-0.5953076353688186	0.5516378530366157	0.919692806636424	STAT5A KO	peak10984
40.4838123054218	-0.018688971478387283	0.47819222493565433	-0.0390825498697769	0.9688245735259328	0.9964817407293798	STAT5A KO	peak10985
65.66956337399705	0.012642833236711623	0.4857362250279077	0.026028186874440418	0.9792348561885855	0.997177942828789	STAT5A KO	peak10986
338.73467051245376	-0.10805825446849232	0.18036916683013407	-0.5990949360555518	0.5491095783690851	0.9189494807164085	STAT5A KO	peak10987
61.964674358266585	-0.16999420699316348	0.5204976996356434	-0.32659934349789077	0.7439709401463951	0.9657492552718713	STAT5A KO	peak10988
223.24188083522162	-0.2182543753596355	0.2430388139415511	-0.8980227142324844	0.36917343999005137	0.8467404893461636	STAT5A KO	peak10989
65.03883465972588	0.24055957307793918	0.20715961898259772	1.161228111247623	0.24554914559996793	0.7632519860983311	STAT5A KO	peak10990
189.6571452339242	-0.2045038691758137	0.14845393169275206	-1.3775577840475488	0.1683398625615647	0.6791554579071135	STAT5A KO	peak10991
36.51342989043703	0.27746847689492554	0.20615566432045654	1.3459173086974585	0.17832918608576045	0.6913381534791619	STAT5A KO	peak10992
20.158607375858068	-0.5701744073289645	0.37708627812321555	-1.5120529184110383	0.13052040084978242	0.6220043815039986	STAT5A KO	peak10996
30.007869031110438	-0.13790229228049064	0.29995691023038584	-0.45974034128626334	0.6457026096125023	0.9443146601169761	STAT5A KO	peak10997
28.930828622720792	-0.16474279238523004	0.25240165450035357	-0.6527009211225249	0.5139491085467991	0.9072931600581315	STAT5A KO	peak11004
51.23229689056735	-0.35898808379634656	0.20884198027872727	-1.7189459864210703	0.08562420754128235	0.523172870043712	STAT5A KO	peak11005
238.47216849533925	3.0062960119099066e-4	0.22883939310759613	0.0013137143789296805	0.9989518078812503	0.9997475124294787	STAT5A KO	peak11008
25.215827367710002	0.398691090493119	0.47871211618083315	0.8328410270328603	0.40493439284683497	0.8653483614341533	STAT5A KO	peak11009
228.97519342242012	-0.14127290808960508	0.26316607017526755	-0.5368203735212441	0.5913916972090939	0.9306262468968775	STAT5A KO	peak11010
26.921880334662053	0.01138071575619576	0.3406892562126349	0.03340497403033073	0.9733516431753132	0.9965656449133495	STAT5A KO	peak11011
25.488590038176202	0.02061358765005646	0.27264992700318696	0.07560459625509275	0.939733679650567	0.9935416464597874	STAT5A KO	peak11012
25.184118660472265	-0.6642923588995316	0.28675996743385657	-2.3165449656174752	0.020528532278879755	0.24327840151185265	STAT5A KO	peak11014
29.239087419198174	-0.07609446059109908	0.25784720386718246	-0.2951145463275819	0.7679063779741028	0.9703644823443025	STAT5A KO	peak11019
77.16990560139593	0.0015109056210234721	0.1383936492664415	0.010917449095620065	0.9912893089624834	0.998944654831211	STAT5A KO	peak11020
75.0033069878696	-0.022529721184275528	0.15030456425423588	-0.14989379262074268	0.8808484091586343	0.9864056585768675	STAT5A KO	peak11021
67.53173846688179	-0.0666063799566421	0.18172205252165788	-0.36652887765893943	0.713970468326492	0.9599660732999206	STAT5A KO	peak11022
57.50806080573508	-0.4801249447747417	0.16621340441290136	-2.888605443529889	0.00386954268985481	0.07851468321768677	STAT5A KO	peak11023
34.367904115604574	0.452591929769077	0.23766558136816807	1.9043225660343566	0.05686818704628048	0.4323868679747189	STAT5A KO	peak11025
485.51675780527984	-0.08437483491604698	0.0740757236756208	-1.1390349054911189	0.2546885957350685	0.7716672402491461	STAT5A KO	peak11026
321.1804070442729	-0.0033574573302238005	0.0667063732517064	-0.05033188234585837	0.9598579175206404	0.9954222256067953	STAT5A KO	peak11027
66.91914713737513	-0.18124488632355076	0.14975665052283021	-1.2102626874385134	0.22617811040172062	0.7455387269676778	STAT5A KO	peak11028
30.83888587934402	0.28083625358488673	0.29408272330899904	0.9549566544574128	0.3395996174265827	0.8305586226821023	STAT5A KO	peak11029
24.345712979005317	0.08865243447664771	0.26300954903236007	0.337069261564112	0.7360646886124418	0.9639230449663468	STAT5A KO	peak11030
22.05440596837522	-0.3328689449527233	0.268471185747055	-1.2398684202420958	0.21502406612487168	0.7338129776286131	STAT5A KO	peak11031
39.203857483210385	-0.1360947923150665	0.24149521779643585	-0.5635506721701844	0.5730599654114691	0.925556744102364	STAT5A KO	peak11033
69.60772759215617	0.12195204917858098	0.17234528575205105	0.7076030460968361	0.479191800698348	0.8965442240380712	STAT5A KO	peak11034
32.33748416633978	0.309412184501533	0.2505833961188386	1.2347673041943887	0.21691711904138394	0.735766268295083	STAT5A KO	peak11035
29.018574685584923	0.29396662164355963	0.27135455441978723	1.0833303397915017	0.2786618231488089	0.7909287635742428	STAT5A KO	peak11036
46.20367126647607	-0.26095410654368895	0.17858393606954698	-1.4612406484425569	0.14394941141044826	0.6435193838731857	STAT5A KO	peak11039
29.963656008019537	-0.778883788145374	0.2598274354311998	-2.997696478252067	0.0027202844752902927	0.06069869187018402	STAT5A KO	peak11043
73.75349086621117	-0.4334406672527199	0.1590158745182797	-2.7257697922662034	0.0064151724197758385	0.11228346355762074	STAT5A KO	peak11044
29.8408203580914	-0.0692767377705839	0.20645336867297145	-0.33555634483407437	0.737205448728786	0.9642660420790037	STAT5A KO	peak11045
145.29314795545585	0.0013577565558757882	0.11481806377647862	0.011825286990721188	0.9905650059777448	0.9988953425585563	STAT5A KO	peak11047
38.651862483694615	-0.11388879902708524	0.19919603473686917	-0.5717422998782494	0.5674965727824586	0.924450488689246	STAT5A KO	peak11049
33.60547012138732	-0.07453965124476407	0.23289767030036954	-0.32005322830679167	0.7489279805907627	0.9665980749732637	STAT5A KO	peak11051
251.88340955655767	-0.1174620563831127	0.09599310244471523	-1.2236510060789207	0.22108390937273142	0.7405366835322704	STAT5A KO	peak11052
98.84256663831178	-0.07328459082548246	0.12678939739629205	-0.5780025170119285	0.5632624198951796	0.9231116854972281	STAT5A KO	peak11053
92.70218773136172	-0.0484471445838966	0.1299864475655673	-0.37270919769892985	0.7093648901619618	0.9587290413632304	STAT5A KO	peak11054
242.75387880625883	-0.13884474787796658	0.08727841456334273	-1.590825733631989	0.11164879988374599	0.584788473551153	STAT5A KO	peak11055
389.08446620869836	-0.10411165282757748	0.06899243097317959	-1.5090300683570679	0.13129109894829324	0.6230902000401978	STAT5A KO	peak11056
122.65402707596053	-0.0690988614053112	0.1361559824645314	-0.5074977988815984	0.6118055804230846	0.9357863448532835	STAT5A KO	peak11057
71.35333939459446	-0.023855712526417047	0.20318127181724616	-0.11741098140125018	0.9065343823618364	0.9896809386495914	STAT5A KO	peak11058
237.25165425689156	-0.1330999123365286	0.09124538432847644	-1.4587029614273863	0.14464688066732634	0.6444965356034263	STAT5A KO	peak11059
20.60113208099115	-0.7047952576862376	0.29228148991896913	-2.411357824546577	0.01589324705809992	0.20783760841653656	STAT5A KO	peak11060
111.6085591034034	-0.05596548039863857	0.15568983373477635	-0.35946778961802944	0.7192451698872586	0.9606340494897309	STAT5A KO	peak11061
34.63570973721914	-0.6063387125272343	0.22220111765968897	-2.7287833603783636	0.006356844994646039	0.11170700962692498	STAT5A KO	peak11064
80.76374107931366	-1.0931110432365632	0.20583987632400993	-5.310492129891834	1.0932960588969506e-7	1.1949437320746756e-5	STAT5A KO	peak11066
57.30310011444012	-0.39551260862922566	0.1829726819915301	-2.161593765388071	0.030649502449907422	0.3089641036438036	STAT5A KO	peak11068
23.658209947321655	-0.7925664633030006	0.2828816402619762	-2.80175999604996	0.005082466888133162	0.09520865255923311	STAT5A KO	peak11070
59.81473001809008	-1.232610726086584	0.2101645237975336	-5.864979987174455	4.491868721043267e-9	7.075849258031835e-7	STAT5A KO	peak11071
30.90010043797187	-0.7399810144765163	0.3183624647473393	-2.324334984225557	0.020107547186768104	0.24006784456087524	STAT5A KO	peak11072
24.755642583629903	-0.31847723011035084	0.29302666937078775	-1.0868540764368402	0.27710130461010996	0.7901153728251046	STAT5A KO	peak11073
24.426621101451367	0.006878544313554501	0.3158503342841254	0.0217778598498074	0.9826251552789652	0.9977251494397318	STAT5A KO	peak11076
117.33673033606635	0.04772351866978149	0.15643390685401384	0.30507144921156826	0.7603117355637266	0.9687701015069178	STAT5A KO	peak11077
241.5526344213231	-0.02172537243778617	0.10981495220686562	-0.19783619626643068	0.8431732253120802	0.9815150943358204	STAT5A KO	peak11078
35.36001279843592	-0.8113495071031289	0.23151649157389517	-3.5044998375166	4.574658471114967e-4	0.015078378512554662	STAT5A KO	peak11081
28.091415862356197	-0.41489367886045875	0.2925453260443123	-1.418220159147626	0.1561264980960946	0.6613827242670012	STAT5A KO	peak11082
239.1364046832862	-0.8128791804006121	0.11802860163772103	-6.88713726267534	5.69262899986605e-12	1.7768954489049737e-9	STAT5A KO	peak11083
85.0800331351049	-0.2054542952507025	0.13853383433209207	-1.4830622153876813	0.1380578817051032	0.6344880584756067	STAT5A KO	peak11085
27.385731286237082	0.02403775756143524	0.251780076362488	0.09547124581385882	0.9239405284312143	0.9917327062485071	STAT5A KO	peak11087
164.54376518750686	-0.15176369763028305	0.1183162316109601	-1.2826954980217997	0.19959877777380033	0.7169086579860883	STAT5A KO	peak11089
50.18655716931281	-1.0801544059240094	0.21867430809248836	-4.939557899353946	7.829989225019831e-7	6.667008473684163e-5	STAT5A KO	peak11091
42.07886804238263	0.1791174278099375	0.20474515158153855	0.8748311079718293	0.38166580833602687	0.853688240716648	STAT5A KO	peak11094
259.72825477374306	0.035086988747865845	0.0855108895535029	0.4103218774950579	0.6815698456027478	0.9530658171975289	STAT5A KO	peak11095
37.73030000411427	0.06635566423072041	0.20974830119348195	0.31635852997689234	0.7517303900090353	0.967062023963428	STAT5A KO	peak11096
37.104692965720595	0.2342730663247621	0.23833372480793524	0.9829623000838615	0.3256259936795582	0.8222548512341223	STAT5A KO	peak11097
30.681988327465824	0.3631142166425242	0.2689870385471698	1.3499320212741335	0.1770377891838543	0.6895340160011026	STAT5A KO	peak11098
424.6532864550893	-0.00749963738620245	0.08257159303379692	-0.09082587740717095	0.9276309478321951	0.9921542021602829	STAT5A KO	peak11099
81.82684956598399	-0.09674839455298728	0.12921933351011855	-0.7487145454546968	0.4540292748203055	0.8867857700597772	STAT5A KO	peak11100
38.632890617825666	0.13310253317427254	0.20547117220526376	0.647791764390697	0.5171196427645866	0.9085040086633388	STAT5A KO	peak11101
128.7374381854635	-0.09656613120014143	0.16297735493586368	-0.5925125686212235	0.5535074068864516	0.9204309819084321	STAT5A KO	peak11104
26.40506989223821	-0.05370861824996379	0.23114868899524232	-0.232355279553713	0.8162620801710522	0.9779407636105908	STAT5A KO	peak11108
78.46790200406112	0.5867208743068105	0.14655102428946926	4.003526260914511	6.240527028297117e-5	0.002948020779894385	STAT5A KO	peak11109
54.65739958456213	0.050410678207683975	0.41247546001538704	0.12221497542133403	0.9027287666904733	0.9890761096259916	STAT5A KO	peak11111
196.04415663861812	0.11333310976591249	0.14698149731566926	0.7710705893988086	0.4406650920918122	0.8812865366568041	STAT5A KO	peak11112
287.52634358812855	0.030833855102934692	0.09144466508031228	0.3371859372644049	0.7359767376484672	0.9639230449663468	STAT5A KO	peak11113
126.7303809499001	0.07272531035005753	0.1050263391850351	0.6924483031054742	0.4886558406342214	0.8994716901703299	STAT5A KO	peak11114
1065.670319033514	0.004047366982763502	0.05269448744067658	0.07680816683756579	0.9387761537372268	0.9935416464597874	STAT5A KO	peak11115
194.561033992577	-0.11048614692578579	0.08600617791495509	-1.2846303556825542	0.19892148574576518	0.7162375825708553	STAT5A KO	peak11116
185.81267197638508	0.07158591445492332	0.3106066557288272	0.23047128300245076	0.8177255757402663	0.9781446475955854	STAT5A KO	peak11117
47.94948592380979	0.08905122129442936	0.2155620138531326	0.41311184518392013	0.6795246713280592	0.9525809643923396	STAT5A KO	peak11118
33.629409638807886	0.27147969859412163	0.254310575391532	1.067512423249235	0.2857405067698849	0.7963861441463013	STAT5A KO	peak11119
30.56638840323598	-0.8971057061546209	0.2489006860276946	-3.6042717297082985	3.130294282972481e-4	0.011178771630782621	STAT5A KO	peak11120
39.2691176574855	0.016989793623698814	0.19634456314850268	0.08653050204832412	0.931044709869652	0.9924668982967598	STAT5A KO	peak11121
108.20556066150792	-0.26390797342574657	0.14494460169148093	-1.8207506202092496	0.06864477358754308	0.4740866953907896	STAT5A KO	peak11122
74.12284604725711	-0.1694917897299378	0.19144162348654148	-0.8853445068169997	0.37597085240399924	0.850606904334567	STAT5A KO	peak11125
99.4711622469048	-0.04643380246242095	0.11827944388503175	-0.39257711177231147	0.6946318472443798	0.9554534893919728	STAT5A KO	peak11126
192.4792540546723	0.03255372019892987	0.09877452377265072	0.3295760784821271	0.7417203001877761	0.965391049730643	STAT5A KO	peak11127
82.63657896286176	-0.03365769933347099	0.12314097894307124	-0.2733265532104559	0.7846022056532045	0.972808150495958	STAT5A KO	peak11128
124.00613783717785	-0.07087748057471327	0.11107425069481844	-0.6381090138474341	0.5234027193476363	0.910745186410436	STAT5A KO	peak11129
93.70250358372111	0.09490443159616689	0.15251403168910113	0.6222668861684082	0.5337663913816013	0.9138790560524547	STAT5A KO	peak11130
51.28121222231816	-0.10085651017785868	0.16781408882292184	-0.6010014468110774	0.5478390226533387	0.9182288178833642	STAT5A KO	peak11131
93.64766171741283	-0.06305096478005244	0.13396071079635893	-0.4706675890657201	0.6378781329775014	0.9425855140805081	STAT5A KO	peak11137
41.606952830324545	0.08468933666726763	0.21088494791850498	0.40159023914781833	0.687985614527173	0.9542490392219533	STAT5A KO	peak11138
37.41785717774635	0.05932804261545747	0.18509458046161567	0.3205282535420357	0.748567915980244	0.9665286150668065	STAT5A KO	peak11139
20.915225750628096	0.4200291634763247	0.30088084600670933	1.3959983463585397	0.16271499311814355	0.6709294735422705	STAT5A KO	peak11142
20.496731387509875	-0.14803006780121897	0.2746963068309031	-0.5388862686542887	0.5899653325165359	0.9303988544507725	STAT5A KO	peak11144
90.83448516091035	-0.2118593302158009	0.14289328864086642	-1.4826401731733305	0.13817003763868338	0.6345940807197956	STAT5A KO	peak11145
29.983661642159397	-0.050556279474212186	0.24040373971399867	-0.21029739193890046	0.8334355707090536	0.9801533725148	STAT5A KO	peak11146
27.93185561120505	0.15906368060448078	0.283542262394556	0.5609875552983342	0.5748060208837957	0.9262221482368699	STAT5A KO	peak11147
56.086189720419014	0.021831533240168784	0.18798090583310742	0.11613697222818568	0.9075439874546195	0.9898434936564484	STAT5A KO	peak11148
58.56568890912837	-0.02683064344055361	0.18710600791025503	-0.14339808614495622	0.8859757943900615	0.9873024096034986	STAT5A KO	peak11149
18.489938045329794	-0.10926280349811415	0.40995416143068886	-0.26652444048085916	0.7898353391230822	0.9735691512805565	STAT5A KO	peak11150
24.64409408953764	-0.11121407365872908	0.2898533641444896	-0.38369081548175427	0.7012076207421454	0.9570936453822954	STAT5A KO	peak11152
74.25548723567947	0.02299648818833893	0.14644555490375538	0.15703097443587358	0.8752204368555847	0.9858175156433772	STAT5A KO	peak11154
61.49955024935996	0.044678895212341196	0.16956586157747788	0.26348991947253814	0.7921729922230034	0.9737476126733444	STAT5A KO	peak11155
80.52051528873841	-0.019213950719736868	0.149933591074615	-0.1281497400417427	0.898030473653396	0.9885461630557631	STAT5A KO	peak11156
120.33408615343134	-0.1023707991425366	0.14150339454551708	-0.7234511897847596	0.46940273137647054	0.89325560196132	STAT5A KO	peak11159
194.98776574309034	-0.21438094009416256	0.12083061732604419	-1.7742269702693496	0.07602561476541511	0.49617551778402	STAT5A KO	peak11160
70.32779188865908	-0.2984892516279724	0.18041127370695484	-1.654493344539065	0.09802731448523387	0.5539639194194853	STAT5A KO	peak11163
59.447933593714396	-0.041399677820720564	0.23180542386978628	-0.1785966744418211	0.8582544059173556	0.983566482266498	STAT5A KO	peak11165
31.247874153123465	-0.05079500783238071	0.20724755950903237	-0.24509339435751926	0.8063841175116432	0.9763318150654078	STAT5A KO	peak11166
29.852156295666795	-0.1202354956955921	0.245135517152887	-0.4904858222588903	0.6237901599138345	0.9386577534353046	STAT5A KO	peak11167
62.36770727924711	-0.30323568325206934	0.17602567568889638	-1.7226787061905726	0.0849466431247544	0.5211538331310722	STAT5A KO	peak11168
61.313683767841646	0.03463043616197854	0.20097574900873788	0.17231151685108487	0.8631926306366626	0.9842230603594644	STAT5A KO	peak11171
25.320332573290152	-0.9333481746555301	0.29349759331013936	-3.1800880004806706	0.0014723033408334746	0.038097507325138905	STAT5A KO	peak11173
76.66505639363953	0.6319670465391595	0.18215418488459847	3.469407232886438	5.216081657722202e-4	0.016711285738867612	STAT5A KO	peak11176
42.65808740633252	-0.12552001227576964	0.19185379216863999	-0.654248273421863	0.5129518653978034	0.9070052189034514	STAT5A KO	peak11179
62.39029563054071	0.23781260302867008	0.1989753443900256	1.1951862868120828	0.23201425512807772	0.7514680371262457	STAT5A KO	peak11181
51.357217250159295	0.053885581483359125	0.19426301142850974	0.2773846708496508	0.7814847508923934	0.9723827716404511	STAT5A KO	peak11183
96.49805549716369	0.16557600968844116	0.14157907345863713	1.1694949376598007	0.24220427966353905	0.7600639104530715	STAT5A KO	peak11184
201.1427978976069	-0.07052793275262659	0.08566141451630342	-0.8233337395940786	0.41031823196217576	0.8678389811331176	STAT5A KO	peak11185
213.49631614037528	0.07845396664560968	0.09652907876808473	0.812749563622157	0.416361658050223	0.8704964419388984	STAT5A KO	peak11186
283.4782680217868	0.010408221188515704	0.07981812867526512	0.1303992133273492	0.8962505889507624	0.9885206894383213	STAT5A KO	peak11187
469.9946141186529	0.04412495928992289	0.06294932676119058	0.7009599873453569	0.48332798627987655	0.8980462282653158	STAT5A KO	peak11188
189.2792260975975	0.16763264184976537	0.11301067963012405	1.4833345166882912	0.1379855560339425	0.6343481958018043	STAT5A KO	peak11189
29.341973654376783	0.07192030760896255	0.25027990228319535	0.2873595001151298	0.7738370682356996	0.9712969015764783	STAT5A KO	peak11191
86.02149144488519	-0.005198756468069813	0.14582269364282416	-0.03565121681816937	0.9715604691390396	0.9964817407293798	STAT5A KO	peak11194
77.78569021596316	0.07569151871291484	0.13416252296013365	0.5641778124238656	0.5726331261950361	0.9254946434381389	STAT5A KO	peak11195
250.94728580853743	-0.002593803744077704	0.07433712441746652	-0.03489244121835111	0.9721655079786681	0.9964951320786593	STAT5A KO	peak11196
34.859375041142584	-0.07703041708760884	0.20072678847290296	-0.3837575326823282	0.7011581664265749	0.9570936453822954	STAT5A KO	peak11200
170.70623762431416	0.1313940493657543	0.09224692043292815	1.424373288008998	0.154338442484874	0.6591374135670726	STAT5A KO	peak11201
434.5131661800758	0.025880204694641876	0.0727273712988331	0.3558523322436806	0.7219511554153513	0.9610190277851394	STAT5A KO	peak11202
65.58795186324505	0.03139976018683281	0.1666006854863069	0.18847317521639845	0.8505057417579462	0.9826736960134509	STAT5A KO	peak11203
36.55199578740927	-0.11945961425124509	0.22820338178033903	-0.5234787202506619	0.6006411557188702	0.9330441355541524	STAT5A KO	peak11205
139.27308674119755	0.012691240796740692	0.12943802088531708	0.09804878589719178	0.9218935544194645	0.9914984718782869	STAT5A KO	peak11206
35.76834682546904	-0.015908502420703845	0.21148502417832868	-0.07522283188850978	0.9400374185971243	0.9936349278330938	STAT5A KO	peak11210
27.764956560433415	0.1506290610549536	0.21525766245473923	0.6997616685846217	0.48407615670484444	0.898137830405708	STAT5A KO	peak11211
41.24787886408194	-0.10408555717395604	0.20203163455355275	-0.5151943526268208	0.6064172149722953	0.9348095162214047	STAT5A KO	peak11214
76.2633869183287	-0.22145621035740876	0.1790662252505146	-1.23672797618641	0.21618808883742147	0.7350801891149787	STAT5A KO	peak11215
25.814131347367702	-0.3692872061782166	0.3156101307536602	-1.1700739938112201	0.2419711930171777	0.7598575277591888	STAT5A KO	peak11219
26.987034400400404	0.008705198591338465	0.29936637812998024	0.029078745067219282	0.9768017876080181	0.9968805072118474	STAT5A KO	peak11221
43.70728226112685	0.18562329150370854	0.18803062013063318	0.9871971457348162	0.32354600078763296	0.8211551316943295	STAT5A KO	peak11223
713.7722148906754	-0.05846408083163654	0.08905888473084131	-0.6564654498911582	0.5115246907085418	0.9065031198873946	STAT5A KO	peak11228
147.95458894841371	0.008380477489208511	0.11707820892720011	0.07158016479752898	0.9429360257749863	0.9939234242247695	STAT5A KO	peak11229
27.354038074902057	0.13618184845687703	0.25342442276856936	0.5373667106316748	0.5910143332593774	0.9305867168004335	STAT5A KO	peak11230
39.4782440231829	0.12989004741158022	0.1799474103893647	0.7218222653525722	0.4704037585175975	0.8936206750756319	STAT5A KO	peak11232
41.72813031325584	0.05031673346587785	0.22951982127161213	0.2192260920521256	0.8264739312840285	0.9792794756902614	STAT5A KO	peak11233
101.3353931764759	-0.06615742953642968	0.13625491570870535	-0.48554159820454	0.6272922123895621	0.9399562362519054	STAT5A KO	peak11234
25.91530679999066	0.2578099147215256	0.21374149750496507	1.2061762349893559	0.22774954515222648	0.7471613856308331	STAT5A KO	peak11235
81.53624929384888	0.7384511260526933	0.11894653833763541	6.2082607562446634	5.357420456256301e-10	1.0489441790396116e-7	STAT5A KO	peak11236
30.50768414389596	-0.1882283695087819	0.24249653960426398	-0.7762105381625501	0.43762468488603057	0.8799299457793078	STAT5A KO	peak11237
34.31954475572044	-0.5951426546422603	0.24101537484147673	-2.4693140636098594	0.013537234958044493	0.1875139477731687	STAT5A KO	peak11243
60.86971250868141	-0.16608459190612687	0.1692624190553306	-0.9812254417316054	0.3264815805852278	0.8226479298963243	STAT5A KO	peak11244
26.665134793816094	0.03859388118772944	0.2756450444220156	0.14001296946460529	0.8886497431783504	0.9876422327932961	STAT5A KO	peak11245
122.4050528124668	0.096554131842095825	0.11692292095642377	0.8257930186167755	0.4089215150633117	0.8673785321481426	STAT5A KO	peak11246
57.97483544425056	0.1677050176822877	0.1463407303845115	1.145990027804572	0.25179927826074183	0.7684496053840603	STAT5A KO	peak11247
38.88986573154698	0.11873902104264897	0.2359413610177384	0.5032564893686529	0.6147839532772815	0.936377772379606	STAT5A KO	peak11249
49.6305465671258	-0.14738264728932285	0.18631857973558402	-0.791024961109528	0.4289294256738365	0.8758388362937584	STAT5A KO	peak11250
53.67419800263617	-0.03792341373337174	0.152713011791364	-0.24833125408581802	0.8038781189425015	0.9757366976558944	STAT5A KO	peak11251
112.78715852453611	-0.05670598883541744	0.11819897290147516	-0.4797502672268122	0.6314049799228152	0.9406794110611048	STAT5A KO	peak11252
32.16357558678923	-0.31277047669460933	0.25219108800097895	-1.2402122500593489	0.2148968985821228	0.733597055781766	STAT5A KO	peak11253
49.47687133191077	-0.146588944773559	0.19456452023476337	-0.7534207397971809	0.451197123719003	0.8856128464167969	STAT5A KO	peak11255
54.31331196447358	0.18800466996586143	0.20195952482499496	0.9309027149314898	0.3519038900221	0.8367978601351519	STAT5A KO	peak11258
368.7349354674775	0.02017415997746128	0.06543140617558259	0.30832533116168587	0.7578347928420405	0.9684036362165324	STAT5A KO	peak11260
267.97154089906184	-0.002187540353345384	0.07437818713229624	-0.02941104694383601	0.9765367624298339	0.9968145502933219	STAT5A KO	peak11261
107.16934111878905	0.05639352679677883	0.1717738624590294	0.32830097658326524	0.7426841058552849	0.9655112849470636	STAT5A KO	peak11262
33.381876948664306	-0.012478198995939835	0.3078640968981921	-0.04053151738595314	0.9676693804387625	0.9964817407293798	STAT5A KO	peak11263
43.777419119351016	0.11134384401718551	0.16991529797230837	0.6552902849002541	0.5122808745783258	0.9068956580969649	STAT5A KO	peak11265
72.17476200695974	0.05589581453038659	0.16055954135582173	0.3481313789163976	0.7277415195648003	0.9622666340476755	STAT5A KO	peak11266
24.41041481673725	-0.07365079461915149	0.25095693680740233	-0.29347981193950823	0.7691554282312008	0.970464425882186	STAT5A KO	peak11267
34.37482329614693	0.08642955288985196	0.1862748160967403	0.4639894683614423	0.6426552910985939	0.9437881312091242	STAT5A KO	peak11270
550.6178940155769	0.05622964363466848	0.09857483494013636	0.5704259476449163	0.5683888347643029	0.9246341482096135	STAT5A KO	peak11271
97.23134366472472	-0.022424676926849196	0.11862561316790868	-0.18903739528079974	0.8500635079514413	0.9826736960134509	STAT5A KO	peak11272
57.36321590446716	-0.10998956543668986	0.15816454116685527	-0.6954122878948996	0.4867969620285817	0.8988975820727941	STAT5A KO	peak11273
37.325470281414624	0.1296076035379551	0.2207212392300601	0.5872004161904135	0.5570691128992831	0.9214457337799647	STAT5A KO	peak11277
26.76563312811606	0.0859785525876328	0.23256549448561534	0.36969608401194165	0.7116089499088932	0.9591777782218651	STAT5A KO	peak11279
48.195708048220695	-0.03898260637186866	0.16709615203332548	-0.23329445889390682	0.8155327610745674	0.9779407636105908	STAT5A KO	peak11280
283.5073569572041	0.0997555657526075	0.06696541089874342	1.4896580848797476	0.13631416092407425	0.6315493172317443	STAT5A KO	peak11281
201.42080404677296	-0.04548174158806016	0.08055627015711869	-0.5645959215757084	0.5723486399507762	0.9254597848552816	STAT5A KO	peak11282
89.54891839455699	0.04710787200246546	0.12997301016309604	0.3624434945636203	0.7170206417808327	0.9605135522843976	STAT5A KO	peak11283
67.21898586866065	-0.04545188305667837	0.15049199355791001	-0.3020219347362707	0.762635341792975	0.9692504039227384	STAT5A KO	peak11284
47.335698820272725	0.06287694351385459	0.1957846791378966	0.32115354373346344	0.7480940355467387	0.9664411305590108	STAT5A KO	peak11285
29.96361060071993	0.06711570143102108	0.2727793488867412	0.24604392416409687	0.8056482308246027	0.976160993633886	STAT5A KO	peak11286
29.161548871044943	0.11025180258900777	0.2258492236270658	0.48816551510959094	0.6254326086180515	0.9393397427045538	STAT5A KO	peak11288
25.86706150020462	0.003103469290426014	0.24717071775684757	0.012555974747296037	0.9899820448299428	0.9988041274604444	STAT5A KO	peak11294
24.3158036365196	-0.09001704729134181	0.34374770272407	-0.26186952400842506	0.7934220362252417	0.9739035168590242	STAT5A KO	peak11300
50.7861229993527	0.21346844966169737	0.19424139141744248	1.0989853815602781	0.2717744422754118	0.7855772250433527	STAT5A KO	peak11302
105.1327894925293	-0.13589497481196944	0.12953935809030062	-1.0490632099414787	0.29414902719217745	0.8026667505590516	STAT5A KO	peak11303
572.4658379503298	-0.01468965299671576	0.055905471978676624	-0.26275876898631073	0.7927365166709561	0.9738848105844872	STAT5A KO	peak11304
348.81362191020827	0.04638909743222213	0.08248073787062032	0.5624234049044068	0.5738275763714815	0.9257245658327258	STAT5A KO	peak11305
39.4398071880109	-0.10419135790503974	0.2252407154312258	-0.46257781460853664	0.6436670138855644	0.9439068291690398	STAT5A KO	peak11311
83.74895402037288	-0.5760232002096157	0.19145519258217406	-3.0086580177885858	0.002624043036475288	0.059066143022035285	STAT5A KO	peak11312
23.37194101552233	0.10667860138638156	0.274256907789864	0.3889732522913109	0.6972959329305551	0.9561745449420803	STAT5A KO	peak11314
20.077278825491135	-0.2474984653394739	0.3391040320178773	-0.7298599897698237	0.46547577090327347	0.891578059980165	STAT5A KO	peak11316
28.048286573001484	0.22754247542991665	0.23946747915143266	0.9502019908349436	0.3420096272625499	0.8317393368855363	STAT5A KO	peak11317
37.817856496866035	0.03085646275027659	0.18915241950064185	0.16313015097420883	0.8704159607174778	0.9850900018551678	STAT5A KO	peak11318
42.304134391059776	-0.11528242444890627	0.2241787264915884	-0.5142433729242898	0.6070818470260051	0.9349084001353295	STAT5A KO	peak11319
21.93889645720991	-0.4433444994031851	0.3208301904856935	-1.3818665217634958	0.16701268902315106	0.6774784260383266	STAT5A KO	peak11323
56.24245376879384	-0.051369900350836245	0.15071700487283307	-0.3408367914037266	0.7332264515165492	0.9633563239497742	STAT5A KO	peak11325
150.52057807794128	-0.07326368014379901	0.11811787944705356	-0.6202590199448977	0.5350872702093217	0.914154900373108	STAT5A KO	peak11326
36.01845206669202	0.03477075178737372	0.1869801900622584	0.18595954884737345	0.8524764833000197	0.9830169467388774	STAT5A KO	peak11327
21.08410083688564	0.17505535284266002	0.27276767052578305	0.6417745640648169	0.5210195672510594	0.9099493718727865	STAT5A KO	peak11328
72.10444480948674	0.013104813628280485	0.14441602762261224	0.09074348494424708	0.9276964171551613	0.9921542021602829	STAT5A KO	peak11331
32.792137698971196	-0.029360201606830744	0.30227786739373536	-0.09712984235325206	0.92262328212891	0.9915434744248465	STAT5A KO	peak11335
74.52400812340905	-0.5745285504592801	0.19340617568747356	-2.970580171067882	0.002972378117060288	0.06491413736102421	STAT5A KO	peak11337
32.55855607644935	7.914033602855486e-4	0.2349715292012185	0.0033680819245459656	0.9973126645137314	0.9996807221072876	STAT5A KO	peak11338
52.618527525113365	-0.05881118974319143	0.22487507117385525	-0.2615282762833385	0.7936851467435806	0.9739613339978637	STAT5A KO	peak11339
93.47768834377527	0.4492704585000193	0.1530800131611268	2.9348733987051108	0.003336838022469754	0.07072318166413424	STAT5A KO	peak11343
330.5658862600649	0.1692778249762388	0.078400793530110785	2.1591340770195853	0.030839766601316446	0.31008504277625987	STAT5A KO	peak11344
21.125597146400345	-0.20211873089692284	0.27985290187692097	-0.7222320352633487	0.4701518306391134	0.8936033261985418	STAT5A KO	peak11348
40.1722506720832	-0.4071586106816951	0.23384337721424592	-1.7411594697790342	0.08165562945686634	0.5123494043853788	STAT5A KO	peak11349
37.582252142005494	0.023853486152066658	0.1973502311596824	0.12086880269608621	0.9037949528086376	0.989280644055727	STAT5A KO	peak11351
30.164565832796367	-1.2307680448670804	0.3144638205126176	-3.913862150694365	9.083150283098964e-5	0.0040839363816776	STAT5A KO	peak11354
39.130875544444756	-0.12899874830454758	0.2143079589397067	-0.6019316731995008	0.5472196199711217	0.9178681965665172	STAT5A KO	peak11358
23.418601898150673	-0.36288679599576756	0.3558305789006627	-1.0198302718021173	0.30780896367107985	0.8116558250798602	STAT5A KO	peak11359
20.87153931079286	0.3309457787634192	0.31759268337659735	1.0420447198117215	0.29739094608559036	0.8045909813461329	STAT5A KO	peak11362
26.7840731185392	-0.05285288540977643	0.26709998328969115	-0.1978767829141093	0.8431414695500652	0.9815150943358204	STAT5A KO	peak11363
43.22588838949275	-0.17517827959967652	0.20115117185842418	-0.870878742496076	0.38382036480261367	0.8547850689894031	STAT5A KO	peak11365
35.21180722865323	0.18186318557215234	0.26366055841357644	0.6897625745253971	0.49034350774878305	0.9004184198230799	STAT5A KO	peak11367
29.406509871489035	0.049341771822155586	0.210783310260351	0.23408765979246948	0.8149169258738482	0.9778851154204311	STAT5A KO	peak11369
76.29439928697904	-0.07812444158861633	0.15994346264074696	-0.48845035801240344	0.6252308798355347	0.939229006178806	STAT5A KO	peak11371
34.793070159407925	-0.048397775465389814	0.19003700422159123	-0.2546755336605704	0.7989737145827802	0.9749222595730594	STAT5A KO	peak11372
247.18674283793118	-0.0023244992299319284	0.10188622284247001	-0.02281465702704399	0.9817981164512177	0.997670087781208	STAT5A KO	peak11373
117.2820328916825	-0.1481028780788099	0.11728964825591755	-1.2627105655194746	0.20669321559922454	0.7250642194379233	STAT5A KO	peak11374
36.84852014864396	0.27186360852460967	0.18856982937970992	1.441713180835397	0.14938330367524538	0.652035054411592	STAT5A KO	peak11375
47.66577592448607	0.021607205749638408	0.18877125462256025	0.11446237295419293	0.9088712723479225	0.9901332590807177	STAT5A KO	peak11377
246.21295935832512	-0.08175942874557213	0.07658760010021183	-1.0675282766217138	0.2857333519155738	0.7963861441463013	STAT5A KO	peak11378
57.4282337327687	-0.22458578646326396	0.14536566176105764	-1.544971375925238	0.12235318717846462	0.60613164493611	STAT5A KO	peak11379
153.44630062075188	-0.046745152508549014	0.10771970878649077	-0.433951716312209	0.6643235036479342	0.9489506135273363	STAT5A KO	peak11380
90.43509871942707	-0.24140711467055093	0.14660799103953764	-1.6466163471638295	0.09963692823487613	0.5575502628270063	STAT5A KO	peak11382
27.941992731930306	-0.23261220481942615	0.27274187758488055	-0.8528657457343874	0.39373375935213895	0.860334522346109	STAT5A KO	peak11384
38.531785493251114	-0.1271407129410238	0.40122544434231466	-0.3168809823350854	0.7513339128625403	0.9669817311917412	STAT5A KO	peak11386
51.59056569422238	0.22972089074512336	0.16001982871983586	1.435577656737283	0.15112255632058622	0.6541681372755994	STAT5A KO	peak11387
633.4627401152594	-0.03861070883006619	0.07601104507531597	-0.507961820440813	0.6114801186950092	0.9357130732497626	STAT5A KO	peak11388
96.50034081792306	0.09088508622831537	0.11602686614490747	0.783310704219209	0.4334446788821771	0.8778961897653188	STAT5A KO	peak11389
91.62523703501171	-0.03164665190660945	0.1415605226931435	-0.2235556305143698	0.823103091546845	0.9791235944261732	STAT5A KO	peak11390
398.4390748887835	-0.16005321753203847	0.08619937486768799	-1.8567793302180287	0.06334255560665938	0.4559284316150667	STAT5A KO	peak11391
98.31575733210356	-0.006859745622800215	0.15308350413187766	-0.04481048210714274	0.9642583699735849	0.9960045787819282	STAT5A KO	peak11392
58.135389336425696	0.08066359109695646	0.161202300843496	0.5003873435731484	0.6168023633848552	0.9368833912980469	STAT5A KO	peak11396
37.78193537659752	0.09887860768402808	0.21648190843770213	0.4567522912081255	0.6478491008730004	0.9453328982378522	STAT5A KO	peak11399
143.46043127955653	-0.009418898381553652	0.09757020492168164	-0.09653457619684289	0.923096014313207	0.9916270355152621	STAT5A KO	peak11400
494.62670279425834	0.05666436465889105	0.07257165566987557	0.7808057310508953	0.43491676281925556	0.878690588199309	STAT5A KO	peak11401
149.67612337839526	0.05990524421035304	0.09663714907546754	0.6198987116597449	0.535324474025814	0.9143004808184989	STAT5A KO	peak11402
25.60563317407476	0.16217414439097455	0.26465847180556185	0.6127676294833289	0.5400299975924525	0.9160998373342848	STAT5A KO	peak11403
34.60704143601248	0.0028812780863630445	0.23767286129128623	0.012122873729499214	0.9903275831355376	0.9988349514173704	STAT5A KO	peak11406
78.10171244189071	-0.04554878240600126	0.14072631092859075	-0.3236692705539211	0.7461884380435777	0.9660407231620509	STAT5A KO	peak11407
531.1340890872775	-0.03583182975502019	0.08479872534477585	-0.4225515137088987	0.672622508662857	0.9508589268845141	STAT5A KO	peak11408
37.320448445764335	0.05986397876831518	0.2020118108329001	0.2963390037517826	0.7669712021736853	0.9700667641731555	STAT5A KO	peak11409
81.14603275867415	0.0821795418633368	0.16213053792081655	0.5068726898536088	0.612244149039102	0.9358636860492691	STAT5A KO	peak11411
335.6767990234256	0.03240931568048931	0.0825053480299337	0.3928147260069846	0.6944563274019235	0.9553677676101257	STAT5A KO	peak11412
88.28536647202478	-0.10582248312852229	0.11753719064598236	-0.9003319081128599	0.3679436453693005	0.8459277397266679	STAT5A KO	peak11413
38.424879078698744	8.781577023650492e-4	0.19892796748024422	0.004414450685282652	0.9964777893935641	0.9996282726729395	STAT5A KO	peak11414
21.560535557329114	0.7927095584883421	0.26892034223276895	2.9477485857213352	0.003200972774715192	0.0685599993029193	STAT5A KO	peak11418
25.48320487008229	-0.13789765687226002	0.2416306152012627	-0.5706961295339177	0.5682056428910864	0.9246288168125958	STAT5A KO	peak11422
39.46426265464973	0.27105723941275256	0.19954393132404863	1.3583837785202806	0.17434193879492013	0.6864295169330937	STAT5A KO	peak11424
301.52745538682314	-0.03618555069856953	0.08300877587278636	-0.43592439857232756	0.6628915823191721	0.9486661296875699	STAT5A KO	peak11425
463.16412902195	-0.0121029704906994	0.0790645167671663	-0.1530771449137028	0.8783374391580822	0.9861923234366363	STAT5A KO	peak11426
161.78739381622526	0.02661823181306021	0.127207787912276	0.2092500172349232	0.8342530684426357	0.9803017893672102	STAT5A KO	peak11427
511.7048550473874	-0.16305061945789914	0.06595381475584931	-2.4721939142032494	0.013428665355114023	0.18661602817040243	STAT5A KO	peak11428
158.16909240371876	-0.1504732326642593	0.09836946181379812	-1.529674249403616	0.12609738062819442	0.6138842770616404	STAT5A KO	peak11429
147.06983112592138	-0.04869458961636747	0.11381427366113946	-0.42784255480421046	0.6687657524773439	0.950100171290708	STAT5A KO	peak11430
65.51089689954269	0.029098281593145432	0.13670303360990088	0.2128576142368647	0.8314380236518613	0.9799696934617277	STAT5A KO	peak11431
39.19456723523154	-0.17098961805550877	0.2695507545915908	-0.6343503594140677	0.5258521980314506	0.9118423461274017	STAT5A KO	peak11433
33.343422676427515	-0.2496465923470534	0.22363210966956262	-1.1163271352934496	0.2642821304765046	0.7793828099396298	STAT5A KO	peak11435
71.07077612664986	-0.21932040634313807	0.17726259647019024	-1.2372627430176482	0.21598955476869441	0.734932356697957	STAT5A KO	peak11441
26.42369566833967	0.20497490249400474	0.27221791333346557	0.7529809481821702	0.4514613626936406	0.8856128464167969	STAT5A KO	peak11442
37.54004215819483	-0.4917562638508289	0.271152079208926	-1.8135810180231908	0.0697422550123606	0.4770438954063371	STAT5A KO	peak11449
40.62693939531209	0.0819549777283468	0.1842434122121164	0.4448190399013745	0.6564505336597293	0.9473669575224601	STAT5A KO	peak11450
39.77272181145388	-0.07900551823091292	0.20690128720027304	-0.3818512649195769	0.7025716908741237	0.9573503214245666	STAT5A KO	peak11452
29.55437902506008	0.016154749257783804	0.23728501738091487	0.06808162367812082	0.9457206585917942	0.9942926300595357	STAT5A KO	peak11453
31.199963210309747	0.32809788575550985	0.20559424054292658	1.5958515417994183	0.11052194267139359	0.5824832028078893	STAT5A KO	peak11454
21.737082558924694	-0.7351269187196718	0.4292576846628701	-1.712553892417849	0.08679464192027184	0.5261328248097937	STAT5A KO	peak11455
251.57396343738657	-0.18529423114567542	0.11547945812612308	-1.6045644320854262	0.10858969416442227	0.5785398987580426	STAT5A KO	peak11457
22.880967795099025	-0.1325140210037968	0.32356746471946535	-0.4095406227529308	0.6821429615699262	0.9531711618525678	STAT5A KO	peak11458
25.236247286152558	-0.7102738044848687	0.2597438247557791	-2.7345166151791855	0.006247194241206948	0.11030973963551731	STAT5A KO	peak11464
33.348225828627946	0.7322560682068301	0.24783294069189554	2.954635756500047	0.003130383944387675	0.06750609677867263	STAT5A KO	peak11466
60.71829137557902	-0.06238954422891873	0.15452314851687188	-0.4037553261614173	0.6863926506567671	0.9538758092265662	STAT5A KO	peak11470
51.248108477049385	-0.7162458355801984	0.24269743911223302	-2.951188270466165	0.0031655389968914204	0.06806609932601035	STAT5A KO	peak11471
350.3884429858743	-0.08678943832942382	0.10524090477777975	-0.8246740040166234	0.4095566942941391	0.8675455722299412	STAT5A KO	peak11476
107.61196047481837	-0.9491381201199264	0.3208273103252723	-2.9584081204235333	0.00309232411533234	0.06686972770136869	STAT5A KO	peak11479
235.18267585494112	-0.6458413884067484	0.15447234518565392	-4.18095153297853	2.9029174152570894e-5	0.0015322767121590428	STAT5A KO	peak11480
71.5025941192445	-0.5363757182677138	0.15683838977954564	-3.419926199329459	6.263812653035302e-4	0.01937570261988672	STAT5A KO	peak11481
137.4645292304021	-0.3718631028215253	0.1322497227118426	-2.811825198543316	0.004926126626704059	0.09318401987023164	STAT5A KO	peak11482
37.28660810809532	-0.22353264116207436	0.21240081990485876	-1.052409502290066	0.2926117109101773	0.801892456605739	STAT5A KO	peak11483
137.8401475078814	-0.5149094490966419	0.14041811628777454	-3.6669730566772487	2.4543864492582797e-4	0.009207259933191094	STAT5A KO	peak11486
45.75052907791409	-0.2985144437401049	0.2596109002318361	-1.1498532745486703	0.2502043085568068	0.7671431456594868	STAT5A KO	peak11487
26.881029166910817	-0.08499423380548578	0.2101028623307197	-0.40453629647223777	0.6858183926166802	0.9538758092265662	STAT5A KO	peak11493
74.05970891165376	-0.05163909541216343	0.1560246457624259	-0.33096755425929797	0.7406689936280033	0.9651427284271095	STAT5A KO	peak11494
34.4840443396265	-0.9628098911544344	0.3142640426980218	-3.063697274713685	0.0021862001126590775	0.05145666625306498	STAT5A KO	peak11498
30.251574631817473	0.1498119453051815	0.28967025793328505	0.5171809711291975	0.6050298342126723	0.9345438462051622	STAT5A KO	peak11499
219.09260461794995	-0.3094640947758385	0.13903869029479082	-2.2257408647888623	0.026031543854228536	0.2816108864801841	STAT5A KO	peak11500
30.47797579730617	-0.10203820654607619	0.5085439271594655	-0.20064777317472476	0.8409740000382363	0.98123137006797	STAT5A KO	peak11501
82.71661380796716	-0.11697573277476991	0.14891536725187357	-0.7855182103329782	0.4321497976583538	0.8771665743688957	STAT5A KO	peak11505
55.396123691663604	-0.14460657171817692	0.1739533087361932	-0.8312953215364146	0.40580681690462805	0.8659479869904809	STAT5A KO	peak11506
63.420812686750246	0.4456835846396798	0.15544169757502804	2.867207394107098	0.004141115408738099	0.08249122989459542	STAT5A KO	peak11508
90.16873690768062	0.14937784486244016	0.14799077556791299	1.0093726740008242	0.3127959385215336	0.8147108433460012	STAT5A KO	peak11511
78.72025000539621	0.13608385985053004	0.1887885726098356	0.7208267850606138	0.4710160934563784	0.8939003258300359	STAT5A KO	peak11512
40.173396251014665	-0.30145626570727097	0.21426847270814178	-1.4069091075190001	0.15945434260441513	0.6663851886636942	STAT5A KO	peak11513
41.73933715776563	0.22269960378988243	0.21063000980421517	1.0573023473572745	0.2903736223139038	0.800402316015739	STAT5A KO	peak11517
35.14118271930205	0.03552612593160111	0.22894574901813644	0.1551726821046449	0.8766851839285198	0.9860976851316552	STAT5A KO	peak11518
35.66345832986876	0.3854279393596634	0.21861421703346856	1.7630506587806074	0.07789194598231057	0.5015840061484222	STAT5A KO	peak11520
62.01050506871486	0.36684654969618863	0.186384361653054	1.968226016617514	0.049042038068252095	0.4023951103956513	STAT5A KO	peak11527
100.05098480737401	0.023769265010322338	0.13422538544146448	0.17708472158337057	0.8594418426730914	0.9836831111062214	STAT5A KO	peak11528
89.84316634451203	0.19587759015888614	0.14659978187882422	1.336138346514006	0.18150405826611446	0.6949146053969409	STAT5A KO	peak11529
98.94293733957767	0.18734903431992186	0.1105899597151706	1.694087192024011	0.09024871576556164	0.5345075413279184	STAT5A KO	peak11530
552.0395491585086	-0.014621604238789668	0.0732775815972188	-0.19953721070053193	0.8418425386084347	0.9813084008134833	STAT5A KO	peak11531
106.84519757728779	0.07310803172659001	0.11823315823263784	0.6183378065799549	0.5363526853433744	0.9147634204224107	STAT5A KO	peak11532
330.99544341227346	0.016249305313965023	0.097992178197785	0.16582247290358038	0.8682966601421043	0.9850666970430925	STAT5A KO	peak11533
45.874880017089886	-0.011300497533583123	0.21070339126603616	-0.05363225274013272	0.9572281595122961	0.9951885533551853	STAT5A KO	peak11539
324.83305977269487	-0.21162224017020104	0.0786925378329894	-2.689228813783217	0.007161731060664213	0.12157152900820024	STAT5A KO	peak11540
28.318595778013464	-0.2288318340642635	0.2775698852517058	-0.8244116030698154	0.40970572418480544	0.8675757446660819	STAT5A KO	peak11541
53.29133890586937	-0.6497738389156519	0.21062709523909112	-3.0849489624213255	0.0020358708529846265	0.048782972090752066	STAT5A KO	peak11542
24.665462705952105	-0.24602803533704692	0.349263203171024	-0.7044201424693862	0.4811711657664072	0.897228939759243	STAT5A KO	peak11543
25.062105630946093	0.09171969722502116	0.25679849356304957	0.35716602520684954	0.720967518644794	0.9608077939050613	STAT5A KO	peak11545
53.840290106142916	0.2490683599764613	0.15980481945835892	1.5585785261086083	0.11909616881739075	0.5999342719984321	STAT5A KO	peak11547
354.02090102046407	-0.037581403700423434	0.09991902947297496	-0.3761185822024828	0.7068287403018322	0.9583274060039033	STAT5A KO	peak11548
85.57815059827557	-0.19487284662089488	0.13763132218544744	-1.4159047775354434	0.1568033859780932	0.6624157081916627	STAT5A KO	peak11549
37.86181969096239	-0.6253957579395004	0.24964547836361686	-2.505135530748892	0.012240447967135413	0.1750459508518265	STAT5A KO	peak11552
36.94227510310759	-0.2911418655611182	0.29267815932935803	-0.9947509107896534	0.31985742667511124	0.819482454913991	STAT5A KO	peak11553
25.382374319492282	-0.4354937032803321	0.2678934452419067	-1.6256228400328459	0.10402991337972585	0.5680907349404906	STAT5A KO	peak11554
101.53664548462315	-1.4136414176358636	0.24233230824769114	-5.833483070655859	5.42821171321711e-9	8.324144922964474e-7	STAT5A KO	peak11555
25.373093414688558	-0.07083634406242323	0.3656669715254706	-0.19371819053526168	0.8463965476624762	0.9822425548657172	STAT5A KO	peak11556
49.60633569874664	0.1470595538029679	0.21144008429155348	0.6955140710225425	0.48673319613396543	0.8988505242629966	STAT5A KO	peak11557
40.598325738178815	0.19993799675289808	0.17201585489508817	1.1623230711775931	0.2451042585406787	0.7626930120164728	STAT5A KO	peak11558
177.85892989350182	0.07214643431659935	0.08891397699490709	0.811418370373106	0.41712545305607346	0.8708209898968354	STAT5A KO	peak11559
76.01545926412217	0.19752342822276645	0.1224325219720001	1.6133248342947586	0.1066739538609529	0.5743527061414995	STAT5A KO	peak11560
45.3367519400167	-0.10593730187853419	0.1795306917082046	-0.5900790604133389	0.5551376465549569	0.9210289940781288	STAT5A KO	peak11561
23.386672424101512	-0.4334840796607355	0.3158050537332877	-1.372631864298262	0.1698668207870912	0.680661553464157	STAT5A KO	peak11562
341.72535554666445	-0.3143897478759411	0.09442846650326878	-3.3293958857741064	8.703459722539091e-4	0.02528853544768711	STAT5A KO	peak11569
31.474178885875567	-0.13881060929028533	0.3348994203779986	-0.41448447158735235	0.6785193370394043	0.952176718287433	STAT5A KO	peak11570
79.92183905321652	-1.1587344506679778	0.18985785387137832	-6.103168381187841	1.039861913566734e-9	1.9160544618109552e-7	STAT5A KO	peak11572
465.1364747315423	-0.31794594513848573	0.10281628896568933	-3.092369393380722	0.0019856558976874645	0.04795948129201426	STAT5A KO	peak11574
74.58238290047956	-0.6473578850844973	0.31981827660847356	-2.02414287247568	0.04295545349571564	0.37407109994594473	STAT5A KO	peak11575
30.21093540364947	-0.6912426664061496	0.2660251096808734	-2.5984113576172256	0.009365622242558241	0.1461043296981534	STAT5A KO	peak11577
232.1040341615293	-1.2569879955980552	0.21944171908836285	-5.728117701684165	1.0155110072965656e-8	1.446949008625243e-6	STAT5A KO	peak11579
29.789731570236874	-1.4764590084967812	0.301214552414225	-4.901685515068942	9.501786056555626e-7	7.87306665967748e-5	STAT5A KO	peak11581
120.51703147895253	-0.5952221069754673	0.16275569364889886	-3.6571507492665485	2.550344035428614e-4	0.009492984706173007	STAT5A KO	peak11583
180.6633924965343	-1.3215161929341326	0.1423349101855303	-9.284554233473479	1.6238546843198396e-20	3.3617373997812564e-17	STAT5A KO	peak11584
80.61901503625921	-0.8365569930530115	0.31861152449217167	-2.6256331888382958	0.008648796491547386	0.1384130708920167	STAT5A KO	peak11585
117.75141360888799	-1.116822257959658	0.14459469764622349	-7.723811980243988	1.1290134192656627e-14	6.6780194998791456e-12	STAT5A KO	peak11589
29.951948889563774	-0.44844972274312067	0.3277953966333419	-1.3680781589643176	0.17128761246733462	0.6827400658329755	STAT5A KO	peak11591
107.67132603875693	-0.41555145177173897	0.17246205005588144	-2.4095240178177826	0.015973344656333804	0.20843971023316568	STAT5A KO	peak11592
61.95983286004594	0.0011545356647378437	0.15614794488942377	0.007393857572415881	0.9941006089506722	0.9994218974203012	STAT5A KO	peak11593
37.663192994849354	-0.074046767388714907	0.22900664845372778	-0.32333894185467943	0.7464385651981754	0.9660407231620509	STAT5A KO	peak11597
41.41754146015064	-0.2536295497105615	0.21288560978984492	-1.1913888870221803	0.23350095354859618	0.7525594426375927	STAT5A KO	peak11600
73.88901546920782	-0.364600800347451	0.1917554190308889	-1.901384598099516	0.05725165542205874	0.4338484035118867	STAT5A KO	peak11601
235.83294506113228	0.08485993957479038	0.21884226163793238	0.38776760457351	0.6981880211494	0.9565033883560905	STAT5A KO	peak11602
283.28356238137803	-0.17313705245748673	0.11274726898530027	-1.53562080940568	0.12463140744362818	0.6109616736733209	STAT5A KO	peak11603
24.88880004865667	-0.6289768071787598	0.2923844056634637	-2.1511982000254695	0.03146055905824126	0.3135982511659929	STAT5A KO	peak11606
48.96818791758155	-1.2916369969026673	0.3357858138136331	-3.8466097844727534	1.1976348030408458e-4	0.005113649966577952	STAT5A KO	peak11609
53.02838456135892	-0.889706000614721	0.20711566425675537	-4.295696338601304	1.74145828384438e-5	9.851051591494601e-4	STAT5A KO	peak11612
308.6656233525641	-0.9564289017283888	0.11524325730456335	-8.299217881361606	1.0479901666439586e-16	9.968298358736707e-14	STAT5A KO	peak11613
19.61819051510675	-0.6531303936544283	0.39830440636340764	-1.6397769726366542	0.10105154776750659	0.561342860331252	STAT5A KO	peak11614
22.864202593662487	-0.4090897158326902	0.286009838297133	-1.4303344188030716	0.15262106078157575	0.6567691139130479	STAT5A KO	peak11616
32.31231143299836	-0.49579820619190196	0.3133098453010156	-1.5824533241703875	0.11354611975033141	0.5887460408048951	STAT5A KO	peak11624
97.06815223092653	-0.3279428363034102	0.16115083043789008	-2.035005562256809	0.041850313309105096	0.3685167858941183	STAT5A KO	peak11625
470.6293454390433	-0.3213720288544259	0.07692010992747443	-4.177997524411205	2.940868554245798e-5	0.0015499841659451599	STAT5A KO	peak11626
183.89074919121202	-0.2861701765191169	0.1301446493607929	-2.198862403676566	0.027887707625517445	0.29306449992402345	STAT5A KO	peak11627
162.36870632928498	-0.23467643079191997	0.13183377605418428	-1.780093370726686	0.07506068132899067	0.49321636548210707	STAT5A KO	peak11628
450.70851742144134	-0.30347884290807703	0.102658136356099	-2.956208379386259	0.003114465956601419	0.06726587067207192	STAT5A KO	peak11629
99.55515187002256	-0.15241265872282567	0.21532999465147892	-0.7078096991063055	0.47906344239534704	0.8965435843545649	STAT5A KO	peak11630
45.63795509193187	-0.0801129365110737	0.23233673871002278	-0.3448138979477623	0.7302342841002301	0.9627881880595831	STAT5A KO	peak11631
135.07550616810516	-0.324317059125008	0.14227556171252206	-2.2794994110113853	0.022637394942545113	0.2584333059674628	STAT5A KO	peak11632
150.16269067470833	-0.4134097126319793	0.1526682718068105	-2.7078954110066578	0.006771135725463269	0.11687182831683321	STAT5A KO	peak11633
272.62426890976224	-0.19224563834397876	0.1327961483479588	-1.4476748063524219	0.14770801905838984	0.6493331787448031	STAT5A KO	peak11634
170.34866485583194	-3.629671524981877e-4	0.09780693976311304	-0.0037110572458078	0.9970390115157448	0.9996291601935123	STAT5A KO	peak11635
86.78502677678354	-0.11457691356131951	0.1266329856090533	-0.9047951685751624	0.3655739117132492	0.8445943482420472	STAT5A KO	peak11636
98.45706682445189	-0.1155491533174177	0.11878530274527979	-0.9727563145181218	0.33067442927997365	0.825228648917778	STAT5A KO	peak11637
63.7365886114528	-0.3502417184781107	0.1670116264843088	-2.097109799185249	0.035983856736804654	0.33849832489967757	STAT5A KO	peak11638
29.423104349999388	-0.3753480039695201	0.21615703485794005	-1.7364598113413312	0.08248256449332375	0.5148759762569906	STAT5A KO	peak11639
23.913359943654346	-0.7818768861817128	0.2864267601456335	-2.7297620019308533	0.006338006362557088	0.11147336902660845	STAT5A KO	peak11647
20.92054886898768	-0.2633279243736302	0.277418481177827	-0.9492082980759861	0.3425146819805489	0.8318733538562052	STAT5A KO	peak11651
74.36506749513399	-0.2662696724806895	0.15509262116190292	-1.7168429451116674	0.08600787190891153	0.5245667509700278	STAT5A KO	peak11652
24.76868220670196	0.09479511810604521	0.240318371702626	0.3944563931356288	0.6932441159436585	0.9552905433412259	STAT5A KO	peak11653
43.62719359604958	-0.22381408913590536	0.20043716435123923	-1.1166296922046912	0.26415269066200336	0.7793376537309048	STAT5A KO	peak11655
25.438911852387257	-0.4949656564329579	0.26503285059663073	-1.8675634183412064	0.061822949414675706	0.4510910593665647	STAT5A KO	peak11658
83.31174831462522	-0.5997597883610495	0.1522782984460346	-3.9385768982281895	8.196632481225003e-5	0.0037270056122236752	STAT5A KO	peak11659
112.04305048739153	-0.4277064751762514	0.15263069686417616	-2.802231031919229	0.00507505152811442	0.09511920900949374	STAT5A KO	peak11663
20.356409845254785	-0.610653827244533	0.3382777099022966	-1.8051849393828097	0.07104574687642011	0.48141829201097674	STAT5A KO	peak11665
65.7804733254949	-0.25998404049534063	0.14472748584890557	-1.7963694938137877	0.07243577221871951	0.48545392675767124	STAT5A KO	peak11666
24.03474765239599	0.14134801436152208	0.25034162458755066	0.5646205044582555	0.5723319155663529	0.9254585666496681	STAT5A KO	peak11671
101.31012024992401	-0.32924658167310156	0.1259941785095345	-2.613188843865402	0.008970172245198875	0.14176535167762214	STAT5A KO	peak11672
39.922169978753764	-0.5279620947819998	0.21210347774358151	-2.4891722681712443	0.012804090763774315	0.1801955290683124	STAT5A KO	peak11675
305.752751812968	-0.8410453294167404	0.10965986088882937	-7.669582312067427	1.7255733901656117e-14	9.874698943112357e-12	STAT5A KO	peak11676
35.206092185367794	-0.2837590029368946	0.24691690439346264	-1.149208490337802	0.2504700207472266	0.7674542306000962	STAT5A KO	peak11677
84.97115136620344	-0.0169790200377152	0.16839710340965677	-0.10082726896085989	0.919687579643575	0.9913801471022896	STAT5A KO	peak11678
54.483927488373475	-0.38114409898722407	0.18952864634851843	-2.0110105059598737	0.0443243470279101	0.3807285345569616	STAT5A KO	peak11682
136.11003826593858	-0.08821625410507589	0.1270254182660433	-0.6944771787353212	0.4873830077491739	0.8990257192792261	STAT5A KO	peak11683
33.39982870784508	0.09922761537570274	0.23984242014547522	0.41372003883014824	0.679079149789638	0.9524017169221496	STAT5A KO	peak11684
185.97012171413166	0.15700381007207356	0.12168165352107833	1.2902833379468872	0.19695229986867774	0.7137976345484354	STAT5A KO	peak11685
221.8170697070046	0.2318169737875422	0.10198089449845309	2.2731412087296268	0.02301767180421905	0.2609157539446764	STAT5A KO	peak11686
130.07962046411313	0.10476364195616282	0.12600742941606707	0.8314084529908243	0.4057429254179993	0.8658641491309117	STAT5A KO	peak11687
60.012972522963906	0.21889653221584357	0.2650184613376703	0.8259671085213154	0.4088227502337002	0.8673785321481426	STAT5A KO	peak11688
86.91195227357866	0.1080423596753407	0.31686671546608564	0.3409709963270173	0.7331254163313634	0.9633505088772369	STAT5A KO	peak11689
25.19324387756289	-0.23175875373690233	0.26159457984571727	-0.885946313847896	0.3756464575059026	0.8503559276021893	STAT5A KO	peak11691
103.28269555334454	-0.5382944622126719	0.17365850317429152	-3.099729943384432	0.001936971617395466	0.04699710090293808	STAT5A KO	peak11692
42.24185834344553	-0.44807456512129107	0.18797430483906558	-2.383701142051892	0.017139515114659526	0.21744910240322593	STAT5A KO	peak11693
115.38728303116515	-0.7776308668800397	0.13254027039451166	-5.8671290209789735	4.434056422014064e-9	7.029327621723309e-7	STAT5A KO	peak11694
22.314519782651903	-0.323100428338163	0.2930566713610487	-1.1025185908158361	0.27023628075494227	0.7842685060563835	STAT5A KO	peak11696
19.83510474268908	-0.41615906869301017	0.2882064575444299	-1.4439616386071261	0.1487497664209182	0.6513183741593448	STAT5A KO	peak11697
18.664201248010794	-0.08784738413136245	0.3373106383496115	-0.26043466805903553	0.7945285040694399	0.9740040071439492	STAT5A KO	peak11699
80.92376068207966	-0.006032192221402196	0.1556747891468766	-0.038748677640481156	0.9690907633831148	0.9964817407293798	STAT5A KO	peak11702
224.72945431959903	0.0726290159485953	0.11178102081370835	0.6497437169556461	0.515857780078384	0.9080146685232378	STAT5A KO	peak11704
47.58939785721812	-0.46761571298992705	0.1967917425850412	-2.376195803987317	0.017492177793362894	0.2199608154408809	STAT5A KO	peak11705
49.02948215123868	0.490819103363136	0.15502266462059033	3.1661119008913277	0.001544913495376997	0.03949967259565869	STAT5A KO	peak11706
44.491703537221944	0.36449432051467895	0.15552468508941836	2.3436428776892506	0.01909644646222774	0.23259233870220714	STAT5A KO	peak11708
27.96676671885504	0.022491192422490657	0.2438363310006025	0.09223888962812142	0.9265082402759885	0.9921147293926906	STAT5A KO	peak11710
24.49591119358311	0.15537467638029664	0.27707465311144436	0.5607682790016962	0.5749555138271576	0.9263087793044983	STAT5A KO	peak11714
35.69039666529625	-0.2081948655063422	0.25084412879108803	-0.829977031990788	0.40655176963885	0.8663808160952033	STAT5A KO	peak11716
35.72955340550671	0.2506803227773697	0.22107318242973661	1.133924612755973	0.2568261718542012	0.7734453811696476	STAT5A KO	peak11724
47.35310963451546	-0.03420722976975519	0.17366950756256602	-0.19696739082093453	0.8438530562184058	0.9816552311270329	STAT5A KO	peak11726
121.01406556824843	0.18600321129557046	0.11123482279306669	1.672167102217599	0.09449137565150191	0.5457951018596677	STAT5A KO	peak11727
95.47785470906443	0.1535679751584192	0.12534405625579995	1.2251715777014618	0.22051058090178394	0.7399386822515408	STAT5A KO	peak11728
71.74943432536398	0.06864669457621607	0.1312941208178714	0.522846675453514	0.601080955378523	0.9332601425226776	STAT5A KO	peak11729
47.016458512262375	0.13384311681460384	0.18384266195742735	0.72803078126446	0.4665947438548182	0.8920122690377634	STAT5A KO	peak11730
54.13895628509744	-0.15622561176635308	0.21197051541996847	-0.7370157658805976	0.4611127618051585	0.8895957430943752	STAT5A KO	peak11732
326.2998705857117	0.004324423675255145	0.0775300946112664	0.05577735583759671	0.9555191742787231	0.9950579928162888	STAT5A KO	peak11736
44.97633887650584	-0.14309696238281663	0.1759350722986872	-0.8133509738176542	0.4160168594442211	0.8704199343789386	STAT5A KO	peak11737
30.701482770420363	-0.09172401913433907	0.20099255821269996	-0.4563552996687187	0.648134504075832	0.9454088987343008	STAT5A KO	peak11738
27.723509998796796	0.3425722112593475	0.21804078204445776	1.5711382432553294	0.11615054113799987	0.5935276209191598	STAT5A KO	peak11739
63.153930524776925	0.027388510884896047	0.16314287241713615	0.1678805238568254	0.8666772723685472	0.9846932060306983	STAT5A KO	peak11740
32.36615926563263	-0.10685670470831485	0.22391068250556898	-0.47722915009049277	0.6331989558658438	0.9414035464121825	STAT5A KO	peak11741
39.4386060084434	-0.1771297203279454	0.2221877282322635	-0.7972074863773899	0.42533053886434324	0.8742664023814559	STAT5A KO	peak11743
30.441870240409525	-0.30730140230406855	0.2269958321233101	-1.3537755271961749	0.17580800364706542	0.6881304502019361	STAT5A KO	peak11745
24.609300372527816	-0.009465353793096236	0.29628729320312724	-0.03194653976134921	0.9745146842002861	0.9965656449133495	STAT5A KO	peak11746
24.209262045924795	-0.15269379171140002	0.271624260702289	-0.5621507862243516	0.5740132887822995	0.9258292851978627	STAT5A KO	peak11748
28.220519054913073	-0.0052426020222436955	0.2387267294872256	-0.021960682967946538	0.9824793184143537	0.9977251494397318	STAT5A KO	peak11752
29.43149105882972	-0.4313070089238979	0.26919834433353274	-1.602190422053692	0.10911350741576982	0.5797054008550023	STAT5A KO	peak11753
68.67670976922216	-0.8562801468182802	0.22544544733167	-3.798170053789293	1.4576830526377384e-4	0.006005423814313071	STAT5A KO	peak11755
40.86376032056142	0.06700630439396263	0.2707200676411199	0.247511405333976	0.8045124658658438	0.9760089653393044	STAT5A KO	peak11756
159.6258293820464	-0.9159139303542482	0.1429482643874446	-6.407310604847711	1.481088948076385e-10	3.283469238826033e-8	STAT5A KO	peak11757
25.532694417752175	-0.21315229730385207	0.2759713381337676	-0.7723711409499121	0.4398946412937776	0.881038574985062	STAT5A KO	peak11758
44.31256285773158	0.34147127307673547	0.18714022935387756	1.8246812791440035	0.06804913994495494	0.47244964716373117	STAT5A KO	peak11759
35.35960021016544	0.5936477667318278	0.19557805310802542	3.035349607473252	0.0024025701174494544	0.05525597259989331	STAT5A KO	peak11763
24.325190115956616	-0.29702034800726584	0.3274602110767897	-0.9070425595542486	0.3643842915162015	0.8441070938891022	STAT5A KO	peak11764
25.16144864514706	0.4282716663551428	0.2869921309759484	1.492276686816317	0.13562662576666604	0.630282062857604	STAT5A KO	peak11771
125.62938532299785	0.07943100543390559	0.1159721717426583	0.684914356955931	0.4933979657810507	0.9013157888069165	STAT5A KO	peak11772
62.09114140886873	0.1925786402343371	0.18756641111900568	1.0267224237294348	0.30455118732227343	0.8094497195948808	STAT5A KO	peak11774
23.814642007613028	0.44433910397608667	0.2500671551894466	1.776879109291514	0.07558813224517871	0.49494950075887406	STAT5A KO	peak11775
44.57485585431496	-0.43046081893991933	0.19628205665140086	-2.193072694894483	0.028302141951190584	0.295456732160093	STAT5A KO	peak11777
20.44871023728896	-0.03769977984699678	0.29190455421484546	-0.12915105058364135	0.8972381276994059	0.9885461630557631	STAT5A KO	peak11779
78.37889087769155	0.16610250443497881	0.16606178898075788	1.0002451825580758	0.3171918684064258	0.8180507377452632	STAT5A KO	peak11780
81.12272092950381	0.0813638331422439	0.1276880315925701	0.6372079836100965	0.5239893780733635	0.9110340467626439	STAT5A KO	peak11781
48.967443848127004	0.179848059130809	0.16542779504685612	1.0871695356869653	0.2769618915992317	0.7900728822152912	STAT5A KO	peak11782
79.47270881869925	0.19025795960169076	0.12195375241896919	1.5600828660692956	0.11874029999407636	0.5989480308491251	STAT5A KO	peak11783
60.40930962530231	0.1358855634621009	0.16346690409388293	0.8312726310890344	0.4058196321580927	0.8659622069522752	STAT5A KO	peak11784
33.42758381599698	0.28880490090088007	0.19770438374897142	1.4607915890604657	0.14407264476387913	0.6437040296634216	STAT5A KO	peak11785
33.54576142279703	0.8087905984528337	0.19916610236645568	4.060884803402436	4.888708997696072e-5	0.0023979373141138137	STAT5A KO	peak11788
58.291482346860256	-0.5909988924108621	0.17286323604253542	-3.4188813419265074	6.287914027052135e-4	0.019437027001667974	STAT5A KO	peak11790
76.68606940570227	0.018014387313768893	0.1459889797006582	0.12339552855774685	0.9017938977091903	0.9889128789005635	STAT5A KO	peak11792
26.61815174299936	0.34189078786338345	0.24625011284219187	1.3883883500288279	0.16501882193406045	0.6743115313628967	STAT5A KO	peak11793
45.70442383241807	-0.02360944857189007	0.1695798432679872	-0.13922320080565256	0.8892737754490094	0.987685701085199	STAT5A KO	peak11797
35.93722706738836	0.38037290243015837	0.24805968269888312	1.5333926831305706	0.12517913046641105	0.6121746605076935	STAT5A KO	peak11798
135.86524437696414	-0.02307807340596813	0.10576745350324895	-0.21819636042631227	0.8272761207283652	0.9793421403553778	STAT5A KO	peak11799
456.6609842169821	-0.04208678724969298	0.09035972005400983	-0.46576934085825916	0.6413806127843724	0.9435480417367986	STAT5A KO	peak11800
42.2495250833141	-5.21343755631762e-4	0.17422128253851746	-0.0029924229005517822	0.9976123955315958	0.9996807221072876	STAT5A KO	peak11801
103.95130376089259	0.24634458730923914	0.16237303364757788	1.5171520896993098	0.12922828933850058	0.6199452419659017	STAT5A KO	peak11802
33.17049710926341	-0.06739365932391805	0.260495136004571	-0.25871369560902463	0.7958561516812634	0.9741897527658512	STAT5A KO	peak11805
79.0519946141163	-0.2287118896474331	0.1782530788684634	-1.2830739928829185	0.19946615424393513	0.7167364119334467	STAT5A KO	peak11806
30.339499428278415	0.04715305712497672	0.23044688811960376	0.20461572516658985	0.8378723684373326	0.9806778901213904	STAT5A KO	peak11808
35.19891481669754	0.3033473939290308	0.21336575155283877	1.4217248631578467	0.15510613935712453	0.6600485707203291	STAT5A KO	peak11810
519.6250248699996	0.009758503536819682	0.09082357091250923	0.10744461419844518	0.9144362623224869	0.9907753600541217	STAT5A KO	peak11811
137.33251068552107	0.11339531139891522	0.09735418436984022	1.1647708019219403	0.2441117807388059	0.761707768887689	STAT5A KO	peak11812
52.6366290093226	0.04991980744174101	0.15956350484382636	0.31285228718559605	0.7543928884316498	0.9676506502867015	STAT5A KO	peak11813
89.52683649887497	-0.19952412403905126	0.16518521708921097	-1.2078812351064987	0.22709294845331424	0.7465154180997462	STAT5A KO	peak11814
144.83460564179128	-0.15169571734335646	0.1268763829778221	-1.1956182370825683	0.23184557134878053	0.7512481461049387	STAT5A KO	peak11815
76.00357121003066	0.006652805626064344	0.14851487770892008	0.04479554997246423	0.964270272141636	0.9960052033529907	STAT5A KO	peak11818
206.37218768692534	-0.25816523984145145	0.12897936575103475	-2.001601095944142	0.045327651052379896	0.3851632810345132	STAT5A KO	peak11820
39.23796364906245	-0.26607993965958987	0.2778733342304426	-0.9575583795994173	0.33828549492338694	0.8295872103501547	STAT5A KO	peak11822
39.13049702131935	0.2850967555137019	0.21089264611494188	1.3518572637109256	0.1764209811870328	0.688666869603953	STAT5A KO	peak11823
76.33409293557366	0.27590462489601497	0.15713541155879499	1.7558398973154463	0.07911574981317099	0.5049410011344212	STAT5A KO	peak11825
101.1383516061276	0.28081265724085525	0.12511208835835536	2.2444886095780827	0.02480098098023855	0.273553090769653	STAT5A KO	peak11828
47.11050402250798	0.3946594366968675	0.16673542053328486	2.3669801859412525	0.01793389290919455	0.22316133466983284	STAT5A KO	peak11829
32.499499792584636	0.33493801825089153	0.23619019846037	1.418086018955144	0.15616565258291382	0.6613937369293624	STAT5A KO	peak11830
34.11822404459973	0.23117333695417364	0.1836178499204918	1.2589916342788776	0.2080333535610371	0.7267610325654087	STAT5A KO	peak11831
520.0835842496608	0.23277660029895253	0.08010267785369429	2.905977759246871	0.0036610747044418263	0.07549452954363331	STAT5A KO	peak11832
78.69966811652128	0.5517703372090377	0.11854116395113852	4.65467284796083	3.244955223356199e-6	2.2989862685856516e-4	STAT5A KO	peak11833
78.44749955172257	0.18110136812556005	0.2022630668611587	0.8953753689984101	0.37058646293766934	0.8476883916618331	STAT5A KO	peak11836
190.40119855419962	0.018291548441550273	0.09826505024012988	0.18614500676335374	0.8523310483497859	0.9830169467388774	STAT5A KO	peak11837
231.18620741213996	0.07549766483872399	0.08785418410662993	0.8593519546785768	0.39014636827270993	0.8583560469142423	STAT5A KO	peak11838
25.60237175193049	0.1638450265933545	0.2802187038239417	0.5847041056056577	0.5587466929795526	0.9221276200760441	STAT5A KO	peak11841
50.256397661266185	0.31032349456202146	0.20044726432302232	1.5481552996499506	0.12158491063786618	0.6051340505191818	STAT5A KO	peak11842
73.94165281102275	0.1747497152237202	0.13548261762997535	1.2898312586562917	0.19710925222912812	0.7139786268904099	STAT5A KO	peak11843
620.4033955255826	0.06619314618772852	0.05999425502559138	1.1033247460026452	0.26988616395486087	0.7839932640810343	STAT5A KO	peak11844
245.98587923415124	-0.045001658881409445	0.07488453564916608	-0.6009472916042657	0.5478750932369669	0.9182292786884401	STAT5A KO	peak11845
441.1153797809051	0.14403717798566465	0.05710949924994123	2.522122937119132	0.011664893321960287	0.169708783376524	STAT5A KO	peak11846
108.72925653763865	0.18685466259683634	0.12749172498405606	1.4656218873829194	0.14275132506714863	0.6412980883695565	STAT5A KO	peak11847
103.94534472171001	0.042086625832125114	0.15331874351178276	0.2745041139010554	0.7836972425658564	0.9727016259434115	STAT5A KO	peak11848
22.427889458392507	-0.20386189846925	0.2587025565147156	-0.7880165593093159	0.4306870199127718	0.8767777986329175	STAT5A KO	peak11851
14.357511135624739	-0.025176160314866247	0.3429004558062101	-0.07342119232729902	0.9414709540672652	0.9938819565562214	STAT5A KO	peak11853
242.9858016147497	-0.054007975895004307	0.08611155053714799	-0.6271861969516576	0.5305371900442284	0.9131251798952735	STAT5A KO	peak11856
137.34606421465935	-0.5580538867890223	0.14336691895472353	-3.8924871292327934	9.922176509030931e-5	0.004377293632274614	STAT5A KO	peak11857
23.4862830355669	-0.319960394509569	0.2525070989504577	-1.26713425420307	0.20510728926125465	0.7234403056628335	STAT5A KO	peak11858
65.3391670977467	0.032488555524541954	0.1575123357741723	0.206260388209348	0.8365875188384247	0.980573791140273	STAT5A KO	peak11860
649.7418370219152	-0.04388670133490455	0.08119877412219789	-0.540484777132946	0.5888627564354738	0.9301228624653011	STAT5A KO	peak11862
174.71684711200544	0.10359188040951604	0.09800549385101878	1.0570007490293278	0.29051124558630936	0.800500142862183	STAT5A KO	peak11863
81.59367369468887	-0.0025624118266724494	0.1603505464788242	-0.015980062949213832	0.987250297126953	0.9986084429657296	STAT5A KO	peak11864
31.402062015378355	0.10863854076937488	0.2071037021583873	0.5245610756213863	0.5998883516227325	0.9327707206583862	STAT5A KO	peak11865
301.9377830539579	-0.07126245741910565	0.10255564522491059	-0.6948662578527284	0.4871391202730296	0.8989411033086745	STAT5A KO	peak11869
72.73263503482892	-0.09114784525050777	0.14031548803302785	-0.6495921906286862	0.5159556788308856	0.9080663342143562	STAT5A KO	peak11870
30.161420019589492	0.021951757035891296	0.21191869987784817	0.10358574797101192	0.9174980982855119	0.9911581713731011	STAT5A KO	peak11874
99.30324263820407	0.1537699301049741	0.12181882889440056	1.2622837659871986	0.20684669610007023	0.7252875272364099	STAT5A KO	peak11876
129.86570516332526	0.14415869791685623	0.10623831275338287	1.3569370049343699	0.1748012275435587	0.6870572595332946	STAT5A KO	peak11877
53.957308017870794	0.01709130520784206	0.18846044111637025	0.09068908629630422	0.9277396427686575	0.9921542021602829	STAT5A KO	peak11879
73.14195513921165	0.017646336471797433	0.23994072035710215	0.07354456736453283	0.9413727804437679	0.9938410952728783	STAT5A KO	peak11881
217.43095218974761	-0.20633893731255626	0.10498059816017966	-1.965495919519565	0.0493568674852845	0.403609656598842	STAT5A KO	peak11882
441.8120201983018	-0.09431250742469309	0.07206844246534966	-1.3086519452676992	0.1906522765429852	0.7063471913661273	STAT5A KO	peak11883
69.95403475843665	-0.24922571662003498	0.3401907185369062	-0.7326058679434468	0.4637988511264456	0.8908864106992329	STAT5A KO	peak11884
42.041299821458324	0.03759553496350673	0.21620547350978506	0.1738879888339424	0.8619534923439696	0.9840750066388396	STAT5A KO	peak11885
33.50376569878968	-0.06530751538158172	0.2070750951921841	-0.3153808299398368	0.7524725202068696	0.9670811236334357	STAT5A KO	peak11888
116.39201821351026	0.06290860926549556	0.11345707544691586	0.5544705697524273	0.5792568415744472	0.9273840767956649	STAT5A KO	peak11889
177.41732745225218	-0.18099481322982222	0.11327469137085014	-1.5978398267028873	0.11007862858318315	0.5816080187571575	STAT5A KO	peak11890
559.2589883264808	0.04060042709323048	0.10403966760948047	0.39023987702101065	0.696359176875631	0.9559721423632875	STAT5A KO	peak11891
57.7579518736103	-0.019910396839454683	0.14845056208207846	-0.1341213974551757	0.8933065797882966	0.9882552253262427	STAT5A KO	peak11892
142.81874073104953	0.010559094015160576	0.11846157857136487	0.0891351790386573	0.9289744798237259	0.992399495247951	STAT5A KO	peak11897
32.534533658264806	0.25262735980840323	0.17789277215036195	1.420110310017951	0.1555755692046323	0.6607335292687576	STAT5A KO	peak11898
27.84956619283251	0.2235980842034246	0.22829074844857367	0.9794443520946879	0.3273604716847855	0.8230573942224537	STAT5A KO	peak11900
53.572343657482286	0.26339531040802433	0.16262997043789426	1.6195988334672342	0.10531848036003198	0.5714916961293414	STAT5A KO	peak11902
281.02166774343533	0.028611376597191554	0.0757309955204731	0.37780272661880904	0.705577148042047	0.9581528071021347	STAT5A KO	peak11903
116.62132143941433	-0.04681174810343804	0.11332578126384873	-0.41307236165837163	0.6795535981602687	0.952583940432259	STAT5A KO	peak11904
80.72237494488841	-0.03643877219383212	0.1777823762026777	-0.20496279199402043	0.837601195525083	0.9806553878791793	STAT5A KO	peak11905
26.25311645810893	-0.04946994189173871	0.27349140678285006	-0.18088298449178492	0.8564594249485921	0.983566482266498	STAT5A KO	peak11906
30.43557907462836	-0.15489598131614885	0.3123072939894792	-0.4959729865334713	0.6199134700104757	0.9379224890186814	STAT5A KO	peak11907
488.43725444550586	-0.043692068718628324	0.06866449213848426	-0.636312413561715	0.5245728155497862	0.9112268865021551	STAT5A KO	peak11908
153.14044782607286	0.009934350098480748	0.10067928960231216	0.09867322403368049	0.9213977292164137	0.9914984718782869	STAT5A KO	peak11909
50.56975939205349	0.09722935271760214	0.21036452672061431	0.4621946210861525	0.6439417602270121	0.9439180515574378	STAT5A KO	peak11910
31.561679696119125	-0.03741881191952975	0.2320729400461401	-0.16123728993173544	0.8719065122178509	0.9851141480670299	STAT5A KO	peak11911
47.6751205342646	-0.24007783982593123	0.17792294484589258	-1.3493360287728708	0.17722905817042686	0.6898014438130277	STAT5A KO	peak11912
24.794800770674136	-0.2846023335034632	0.26177982196133465	-1.087182088256976	0.27695634514719525	0.7900728822152912	STAT5A KO	peak11913
147.59443217477425	0.0031177011615092045	0.10351609262810338	0.03011803365405222	0.9759729184786555	0.9967029375791862	STAT5A KO	peak11914
49.509795362897535	-0.05689408211699388	0.18143239006722414	-0.313582828820772	0.7538379027952808	0.9674945715035831	STAT5A KO	peak11915
54.61138840851595	0.19763861557111903	0.1649366119011139	1.198270131131415	0.2308118707226444	0.7502417791522464	STAT5A KO	peak11916
310.5675252841746	-0.05866753932114074	0.10224694610802416	-0.5737828028541637	0.5661147874323996	0.9238692495049506	STAT5A KO	peak11917
33.83686261517699	-0.039548653809935094	0.21662398880599304	-0.1825682096794672	0.8551368300567671	0.9833687900388517	STAT5A KO	peak11918
24.14164762010643	0.3329299265342482	0.23089099055527937	1.4419355460062393	0.1493205572978064	0.6519789724301869	STAT5A KO	peak11922
140.01229350393734	0.6122592929814293	0.10751884030012679	5.694437284408725	1.2377947325426703e-8	1.7150645026938425e-6	STAT5A KO	peak11923
29.77310100048251	-0.29576124816190835	0.2314094802247912	-1.2780861349094508	0.2012190571452784	0.7183963597653826	STAT5A KO	peak11926
22.235611802231137	-0.31048327488230376	0.3764546406381276	-0.8247561362399574	0.40951005415141717	0.8674861087297753	STAT5A KO	peak11931
337.4154816228976	0.03868710998985139	0.07870328242750385	0.49155649925385697	0.623032901808185	0.9385919735008234	STAT5A KO	peak11932
96.74198176539754	0.1432171542845171	0.12956443921587318	1.1053739371024214	0.26899759223857705	0.7832896069373397	STAT5A KO	peak11933
162.6833030646493	0.15574493739051895	0.09979750405149347	1.5606095450058324	0.11861590528377938	0.5986737201613879	STAT5A KO	peak11934
39.95609712397631	-0.14878654201369998	0.19780540317147435	-0.7521864399463309	0.45193894708476945	0.8856767725013005	STAT5A KO	peak11935
76.64972218363832	0.08876508976221074	0.14992023713620953	0.5920821061773236	0.5537956086077505	0.9205686386763904	STAT5A KO	peak11936
52.146986633258734	-0.05255330240132067	0.19694616190838105	-0.26684095740727537	0.7895916177808437	0.9735691512805565	STAT5A KO	peak11938
24.235213890682758	-0.3408676480582672	0.30472881089588444	-1.1185934374112403	0.2633136244416435	0.7789189829744766	STAT5A KO	peak11939
22.88053777239646	-0.1537082977180417	0.3051246648322542	-0.5037557281793152	0.6144330417970569	0.9362573330798308	STAT5A KO	peak11940
25.953942245432284	-0.022066147491500595	0.22473271898937267	-0.0981884061685921	0.9217826885145151	0.9914984718782869	STAT5A KO	peak11941
134.93094855799916	0.1295713080602976	0.12972438265303898	0.9988200013782236	0.31788189502497133	0.8186382297282384	STAT5A KO	peak11942
83.16824773948139	0.11982108885114526	0.14032428721398302	0.8538870300365605	0.39316758660427636	0.8600456623513778	STAT5A KO	peak11943
27.470402913117	-0.010155912356839164	0.3398989490644733	-0.029879210820721754	0.9761633858079747	0.9967523015914653	STAT5A KO	peak11944
33.203440870342554	0.03435548075433472	0.273653200502613	0.12554386607295198	0.9000929996196363	0.9887524853948125	STAT5A KO	peak11946
99.0903744679386	0.09385535812019918	0.14276764799364808	0.6573993438931972	0.5109241733888257	0.9064202153572347	STAT5A KO	peak11947
21.612606340811542	-0.3844953198979273	0.33910207054165414	-1.133863085187789	0.2568519837730092	0.7734961826522287	STAT5A KO	peak11948
45.57202162428507	0.034259168575337	0.19468800013620224	0.17596959520550598	0.860317829190016	0.9838283894999633	STAT5A KO	peak11953
23.569027571559683	0.3434288277198168	0.28569526175310134	1.2020809362131073	0.22933217165802344	0.7487167579912842	STAT5A KO	peak11955
70.80550454761814	0.03497509827528218	0.14304786711635153	0.24449926433949776	0.806844171658478	0.9763735538392037	STAT5A KO	peak11956
282.6836006427317	-0.007577115099159143	0.07716910881917471	-0.09818844891566776	0.921782654571301	0.9914984718782869	STAT5A KO	peak11957
191.19415066164834	-0.18069893025846426	0.08769803209376814	-2.060467332553803	0.03935388572387073	0.35522206096293296	STAT5A KO	peak11958
86.49010709064638	0.10687219030073654	0.14370240469085332	0.7437049542117994	0.457054991590069	0.8880341582658849	STAT5A KO	peak11959
45.363268166565774	-1.2632544131333427	0.2162756016524602	-5.840947399898138	5.190479238852275e-9	8.038390702413961e-7	STAT5A KO	peak11964
31.207983319823004	-0.9282693393500496	0.24569845604942692	-3.778083730258812	1.5803974784860263e-4	0.006417088405937997	STAT5A KO	peak11965
49.023687699191086	0.0843245873603677	0.22630467682880936	0.37261531021807365	0.7094347762863122	0.9587370583542667	STAT5A KO	peak11966
77.03963942768151	-0.21850915264508528	0.1612886597258827	-1.3547707136785152	0.1754906200973709	0.6877621622871182	STAT5A KO	peak11967
25.42150675203204	0.06945172411354023	0.23099409528290504	0.3006644997937316	0.7636703419283019	0.9694905631021813	STAT5A KO	peak11970
31.452432452748617	0.3308199124719474	0.21521531068098693	1.5371578881872436	0.12425464997366932	0.6102197226598046	STAT5A KO	peak11971
79.24402937115639	0.07128089825338463	0.1545061399734681	0.46134670289235774	0.6445498829527905	0.9440214506557537	STAT5A KO	peak11973
194.31892822838807	0.03063460448288454	0.2978275974984979	0.10286019408607372	0.9180739305882214	0.991201994670609	STAT5A KO	peak11974
243.65520389083278	-0.05041171957366822	0.08335366262201944	-0.6047930947230027	0.5453164823860381	0.9173584668654747	STAT5A KO	peak11975
1134.201454891357	-0.030540431000348377	0.07149685234816577	-0.42715769991700736	0.6692644687909388	0.9501445911416004	STAT5A KO	peak11976
43.67352527664281	0.2787228064254246	0.3175308142841244	0.877781915603395	0.38006208033740174	0.8528221825778021	STAT5A KO	peak11977
23.571242331755446	0.24250688063064718	0.24405408674856888	0.9936603966008745	0.3203882295946369	0.8199035996041926	STAT5A KO	peak11978
29.06696308789979	-0.15448290383015126	0.27623390017849786	-0.5592467243532634	0.5759933490085571	0.9264029280077412	STAT5A KO	peak11979
25.471277007704195	-0.4984119419295805	0.2634306696677854	-1.8920042323019257	0.05849041690681543	0.4384445388741716	STAT5A KO	peak11981
47.46753645371225	0.12725785053536343	0.17733854110736255	0.7175983840891091	0.47300495428362227	0.8948731268637523	STAT5A KO	peak11983
91.03621671120133	0.1226532972459277	0.12297992302817444	0.9973440723151867	0.3185975282030798	0.8188828356662112	STAT5A KO	peak11984
295.1946991562137	0.10787629743221429	0.07150692833755916	1.508613220287803	0.13139765371480594	0.6232732900364515	STAT5A KO	peak11985
194.17070328844156	0.02949150609757861	0.10208624445338074	0.28888814801142343	0.7726669737461466	0.9711214930728294	STAT5A KO	peak11986
37.210086667786385	0.04089265000140147	0.21245145491689146	0.1924799715652604	0.8473662549590968	0.9823549938578815	STAT5A KO	peak11987
52.71145083558186	0.10279192345661417	0.15468224273546097	0.6645360297265013	0.5063472967431613	0.9048101952206856	STAT5A KO	peak11991
21.57026750215162	-0.45663098088869286	0.36550336710540093	-1.2493208599006238	0.21154774128477435	0.7302240982395445	STAT5A KO	peak11992
325.1471249358344	-0.05189075294165823	0.09497667801986205	-0.5463525785857297	0.5848236005505068	0.9288032122317209	STAT5A KO	peak11995
202.6519553116098	-0.03502083150581439	0.09908425026244205	-0.3534449865953021	0.7237548648659684	0.96152080991192	STAT5A KO	peak11996
69.76007173687336	0.0546723715127517	0.15657440455496824	0.34917821765407375	0.7269555180663625	0.9620968900723887	STAT5A KO	peak11997
20.698828052619003	-0.04954563533358351	0.30024403697940877	-0.1650178828929796	0.868929906506429	0.9850837908930643	STAT5A KO	peak11998
30.013324334942958	-0.37038562729672	0.2878886590186541	-1.2865585902524919	0.19824818486297296	0.7156655231157303	STAT5A KO	peak11999
35.55727334912637	0.5030750926040584	0.18923818020393915	2.6584227985172015	0.007850733499729817	0.12947364203660555	STAT5A KO	peak12000
52.8025953531414	0.6315585814024923	0.19761557194597873	3.195894813264709	0.0013939792092234047	0.03644825839123789	STAT5A KO	peak12001
104.76263556861855	0.3331696138594946	0.10792905440367444	3.086931648760483	0.002022340923916083	0.0485661964456306	STAT5A KO	peak12002
92.69779496216192	0.053384872297159665	0.15994515078144755	0.3337698707109032	0.738553220575713	0.9647136299895794	STAT5A KO	peak12006
122.07944667120879	0.11872899124547198	0.10421054730584411	1.1393183733794063	0.2545703877346213	0.7716587044000778	STAT5A KO	peak12013
33.705148373505914	-0.21942188950579158	0.20643149975781008	-1.0629283310116049	0.2878144539466344	0.7978158856815489	STAT5A KO	peak12014
121.26156968301628	0.22940711354444537	0.10395230678886548	2.2068496662646218	0.027324563884583215	0.29000445976600053	STAT5A KO	peak12015
119.26705662164491	0.023301655854267748	0.11221391249586517	0.20765389367496087	0.8354992203780979	0.9805185442110939	STAT5A KO	peak12016
26.50561034908029	0.04671623345407494	0.25731832587634496	0.18155035516795862	0.8559356120710386	0.9835563664292306	STAT5A KO	peak12017
25.235385077871875	0.08996160950603527	0.26012653133925384	0.3458378852894034	0.729464551588594	0.9625224606772058	STAT5A KO	peak12019
63.90835440572443	0.11511065935710729	0.17674405154453932	0.6512844893571964	0.5148628589956162	0.9077082794190109	STAT5A KO	peak12020
649.4196197892544	-0.08714232885390667	0.0692635030398112	-1.258127657849172	0.20834559226190097	0.7269630673229468	STAT5A KO	peak12021
181.75167702015568	-0.03486387575588241	0.0924385806367594	-0.3771571947094386	0.7060567889496419	0.9583256023535319	STAT5A KO	peak12022
42.39432887105327	0.07524951997310333	0.20288628950257667	0.37089504745537605	0.7107157040525652	0.959174389311896	STAT5A KO	peak12023
31.040849402281548	-0.05482924418741674	0.2297524207893241	-0.2386449030615154	0.811380943304416	0.9772995270643595	STAT5A KO	peak12025
34.060974745856484	-0.17192507606376642	0.21447441565118333	-0.801611117772582	0.4227779444554239	0.8729542136744463	STAT5A KO	peak12026
170.40694134440957	0.06419650972849399	0.09485647367080824	0.6767752083140135	0.49854859014323455	0.9027925639611332	STAT5A KO	peak12027
91.37008106155348	0.05966636882897996	0.1428410494377636	0.4177116386629239	0.6761579617978097	0.9520472184086259	STAT5A KO	peak12028
66.5641786239215	-0.1484652308089597	0.15130715873017267	-0.9812174919874016	0.3264855000324001	0.8226479298963243	STAT5A KO	peak12029
508.3865381096439	0.013221880163624732	0.0736267126118504	0.17957993362176322	0.8574823592133298	0.983566482266498	STAT5A KO	peak12030
44.020156190809686	0.14982519657978516	0.1591777241411391	0.9412447463247982	0.3465794508264719	0.8343954586539548	STAT5A KO	peak12031
60.40748988822555	0.1945971064922714	0.14817771947528488	1.3132683319824543	0.18909254558174057	0.7045824972903962	STAT5A KO	peak12032
38.0292840027642	-0.220031931837583	0.21036791664474216	-1.0459386362092509	0.2955893646951557	0.8033807916500374	STAT5A KO	peak12033
22.821376825566514	-0.1827501964512755	0.34512564708044924	-0.5295178668905941	0.5964462534626467	0.9319576150863431	STAT5A KO	peak12035
32.122068232000395	-0.33838955782994146	0.22993282960284067	-1.4716887467284963	0.14110494781928604	0.6388037978415183	STAT5A KO	peak12036
27.188209291302115	-0.3446813589160291	0.24963245692808983	-1.3807553839656332	0.16735418589954384	0.6778818930498248	STAT5A KO	peak12037
46.88934835504587	0.071677391180027	0.1820208539150408	0.39378669882233824	0.693738525430483	0.9552905433412259	STAT5A KO	peak12038
19.9786434846918	0.18577962882828725	0.36904330273223135	0.503408752991473	0.6146769188896997	0.9363234603225553	STAT5A KO	peak12041
18.185875138956195	8.406780396826573e-4	0.4189817336840704	0.0020064789753258395	0.9983990624782298	0.9997475124294787	STAT5A KO	peak12044
18.08200941714553	0.14318649805079436	0.3715989827221059	0.38532532301864236	0.6999964022355527	0.9568892635861502	STAT5A KO	peak12046
51.37034334604059	0.02132904265693983	0.18647117836339294	0.11438251661269619	0.9089345727504569	0.9901332590807177	STAT5A KO	peak12048
107.19990609348044	0.07728462468184245	0.1465654889199032	0.5273043828488018	0.5979822311458274	0.9320380215536652	STAT5A KO	peak12050
48.26115378584835	0.22527148493943322	0.19027339479166883	1.1839358055606457	0.23643847516737956	0.7546165398949818	STAT5A KO	peak12052
93.68081336118996	0.0668817239863342	0.12228054899026715	0.5469530889304203	0.5844109612509518	0.9287396468736692	STAT5A KO	peak12053
71.9378539904982	-0.15307091330357464	0.1600285901528773	-0.9565222886569462	0.33880842917608056	0.830039967583146	STAT5A KO	peak12054
149.7434094825491	0.11384929399983398	0.1567160357439361	0.7264686951746048	0.46755149177705246	0.8925330989458466	STAT5A KO	peak12055
27.376703110159603	0.07692420418053648	0.23380764762582443	0.3290063646833427	0.7421508772905394	0.965420574103386	STAT5A KO	peak12056
21.431471802336276	-0.5315102478825738	0.3183736157720028	-1.6694544445642907	0.09502735144229818	0.5472479197909399	STAT5A KO	peak12057
53.09317587238055	-0.020343983246315315	0.16967276833230036	-0.11990128673136324	0.9045613451665475	0.9892908014802441	STAT5A KO	peak12061
206.90380143200144	-0.0016078046314267913	0.11019760738974649	-0.014590195463503248	0.9883591213083942	0.9987393774691483	STAT5A KO	peak12062
41.738453462532966	0.020582910576975748	0.185868077900396	0.11073935239167766	0.9118230391823258	0.9902707885311769	STAT5A KO	peak12063
96.05387062670965	0.053757580403218624	0.13071301614582567	0.41126417237014673	0.6808788375908053	0.9527734909908082	STAT5A KO	peak12067
56.07927936993548	0.016892151803869184	0.1822641959209199	0.0926794849559937	0.9261581954855496	0.9920782825383938	STAT5A KO	peak12071
59.90149611832326	-0.12409699690567784	0.22394492868392293	-0.5541406882262068	0.5794825659905884	0.9274512497703793	STAT5A KO	peak12074
19.45687275390663	-0.10269620969351062	0.3380281763645647	-0.30380961373691034	0.7612729420331679	0.9690168593994318	STAT5A KO	peak12075
35.14746559680952	0.14112534766332677	0.18237892367834554	0.7738029417929011	0.4390473325964193	0.880624616996722	STAT5A KO	peak12079
387.17561632310316	-0.004776336554263051	0.09652345083522915	-0.049483690366774406	0.9605338344780869	0.9954222256067953	STAT5A KO	peak12080
32.0696256893109	-0.013331788858537226	0.23058809174051667	-0.05781646726813471	0.953894821137187	0.9949509020463487	STAT5A KO	peak12081
46.51842747012892	0.007561190609050358	0.1798598153451616	0.04203935489725699	0.9664673251626703	0.996297874192845	STAT5A KO	peak12086
25.39843588749489	-0.001072415455809353	0.25522020289412706	-0.004201922275934491	0.9966473609561246	0.9996291601935123	STAT5A KO	peak12088
121.27935890978662	0.00888229553990128	0.13461102178180223	0.0659849054136075	0.9473898429968592	0.9943383485808006	STAT5A KO	peak12090
391.973977568214	-0.024973940025072833	0.07275300524439074	-0.3432702187515247	0.7313951831483582	0.9630344922923851	STAT5A KO	peak12091
283.45305379736783	-0.12729136962473708	0.07469740720275833	-1.7040935474402468	0.08836361191994575	0.5300122483182942	STAT5A KO	peak12092
62.95288780326542	0.12479656119636726	0.1612547290776442	0.773909465540559	0.43898433164184925	0.880624616996722	STAT5A KO	peak12093
27.323501122750862	0.25725717546684784	0.22638502978145342	1.1363700846968443	0.2558017103684759	0.7727332615176004	STAT5A KO	peak12094
27.73376101144149	-0.7173721975910089	0.3261068055234852	-2.1998075030646547	0.027820555420061937	0.2928397404859593	STAT5A KO	peak12098
123.91054782759245	-1.1676696610831911	0.1721566458868308	-6.782599969162809	1.1803213168925596e-11	3.46166111219896e-9	STAT5A KO	peak12103
17.704473799409396	-0.4946267961396099	0.38583898327762794	-1.2819513257521322	0.19985972144090247	0.7172612094123582	STAT5A KO	peak12105
22.23706487993982	0.2445538963072425	0.27764516769291103	0.8808145243058252	0.3784182171273087	0.8519538856546064	STAT5A KO	peak12108
24.012782882853983	0.13443127954797265	0.2570777181703224	0.5229207747164908	0.601029386903422	0.9332450955543984	STAT5A KO	peak12111
34.28006569620571	-0.13803490283428982	0.20334122596270207	-0.6788338281171222	0.4972431570874964	0.902457450395352	STAT5A KO	peak12114
308.2334682567522	-0.25123053018818714	0.10869852363910464	-2.3112598200717986	0.02081850794527793	0.2456098798000372	STAT5A KO	peak12115
42.568250601123694	0.1695488308990905	0.18411868801373396	0.9208670381490192	0.35711984956489706	0.8406537808499945	STAT5A KO	peak12116
36.95617210362644	0.1296425809922622	0.19196912636224672	0.6753303692575335	0.49946589340492514	0.9030723634271997	STAT5A KO	peak12117
169.30107908551412	0.030907348013110767	0.11232745099891425	0.2751540049939308	0.7831979221904803	0.9726174524053567	STAT5A KO	peak12118
98.74701343074776	0.02000176603529902	0.12668547297022606	0.1578852378756946	0.8745472306274126	0.9856957621762357	STAT5A KO	peak12119
26.102815133942844	0.10990749508579327	0.22264440527180124	0.49364588771776996	0.6215562873135078	0.938092358244478	STAT5A KO	peak12121
35.41773637831319	0.11458995612692206	0.2222387184185	0.5156165268697084	0.6061222651096102	0.9346379017480815	STAT5A KO	peak12122
26.3319904913446	-0.11889935250155323	0.2321089631685064	-0.5122566180920584	0.6084714225433985	0.935208303887335	STAT5A KO	peak12123
20.552034511758976	0.6130020952005281	0.30460704623565604	2.0124357029032263	0.04417402809296993	0.37997059787289755	STAT5A KO	peak12127
21.170308217697052	0.16755586362677655	0.3251630263558991	0.5152980199027378	0.6063447824188685	0.934745849568166	STAT5A KO	peak12128
33.77884356343021	0.07143992523672586	0.20540363578409937	0.3478026324315733	0.7279884125577327	0.9622666340476755	STAT5A KO	peak12132
26.308661938163837	-0.13924161254990625	0.27833892272278843	-0.5002592206214145	0.616892564096515	0.936937985502361	STAT5A KO	peak12136
26.898225698626796	-0.16568622510450556	0.3134840061576983	-0.52853166939929	0.5971303723028397	0.9320281743849981	STAT5A KO	peak12137
26.827576747885473	0.4923261178846329	0.23229689756022812	2.11938309575136	0.03405810422791033	0.32758469682181446	STAT5A KO	peak12139
24.647635572569197	0.041835090925396244	0.2716374431092844	0.15401076687563015	0.8776012461354854	0.9861199270619406	STAT5A KO	peak12141
40.61911784458243	-0.10124204809586133	0.1887074043939748	-0.536502785468305	0.5916111113351885	0.9306691729860158	STAT5A KO	peak12143
728.5673219630711	-0.09708217672867686	0.11535858893414629	-0.8415686913793414	0.40002942027730337	0.8633293528493436	STAT5A KO	peak12144
108.43761374930239	0.11547029898495025	0.11863571737581374	0.9733181670673757	0.33039519605672163	0.8250462166424858	STAT5A KO	peak12145
29.38461253214427	0.5228131950989308	0.2132779398886011	2.451323354736104	0.014233202794418023	0.19377941231955487	STAT5A KO	peak12146
50.80386873655961	0.17193125664136055	0.16934517287377393	1.0152710805020362	0.30997662585037783	0.8129696606320691	STAT5A KO	peak12148
89.84051519479999	-0.08015117142907002	0.15506864890750718	-0.5168754096572885	0.6052431344088967	0.9345438462051622	STAT5A KO	peak12149
42.26046007398299	-0.05973831360432082	0.1813873577737104	-0.32934110920148735	0.7418978749911669	0.965391049730643	STAT5A KO	peak12150
60.15156910227663	0.12181988195460128	0.16975616901347015	0.7176168186555557	0.4729935845392365	0.8948731268637523	STAT5A KO	peak12152
484.3744639462978	0.15029037540556806	0.07246586126349147	2.0739472737252185	0.03808420794050818	0.34894481133084243	STAT5A KO	peak12154
98.53962146450863	-0.07672370290677702	0.12145812977706194	-0.6316884925496912	0.5275904489334902	0.9123642287211499	STAT5A KO	peak12155
53.67346725316148	0.08996595323971916	0.16531004778298744	0.5442255594640136	0.5862862653199863	0.929192372286142	STAT5A KO	peak12156
39.65117937923353	0.09719373075193558	0.21957068187594822	0.44265349964549244	0.6580163814917833	0.9474145299541269	STAT5A KO	peak12158
53.701286363390096	-0.005482019896130495	0.1654015904255858	-0.03314369518470172	0.9735599981564063	0.9965656449133495	STAT5A KO	peak12159
22.46486054722143	0.009857234127614873	0.25888748671838335	0.03807535950293931	0.9696275973285835	0.9964817407293798	STAT5A KO	peak12164
37.810819007093684	0.023494141301919198	0.18567725327168988	0.12653214590341713	0.8993107047781055	0.9886392422095235	STAT5A KO	peak12165
31.197207116703662	0.38102926296182454	0.2215369731708153	1.7199353115113352	0.08544420091945788	0.522656095612961	STAT5A KO	peak12166
28.149115243184834	-0.2474013577772478	0.24296167138184643	-1.0182731966328296	0.3085481425017005	0.8121483993349089	STAT5A KO	peak12167
24.451827743532668	-0.14140446163389794	0.3780536196292282	-0.37403282045699965	0.7083798982801808	0.9585820344919953	STAT5A KO	peak12168
27.778561572672178	-0.004133780898311667	0.2201331953987997	-0.018778544012059563	0.9850177702034878	0.998102811602913	STAT5A KO	peak12169
45.14369120736146	0.1254499668438436	0.18408994805731463	0.6814601675306354	0.49558036271796013	0.9021065235207532	STAT5A KO	peak12170
73.40436281575019	-0.341205946585686	0.15342220642069487	-2.223967146255702	0.026150654752837503	0.2824860668224907	STAT5A KO	peak12171
54.96866105722313	-0.4180444855510821	0.17169533702173698	-2.434803954507843	0.014899859927863695	0.19916053241562676	STAT5A KO	peak12172
41.8291778750034	0.1424978939097824	0.2051850096907754	0.6944849144902652	0.4873781580835181	0.8990257192792261	STAT5A KO	peak12174
28.941522650780215	-0.13775007632640746	0.2668650042172825	-0.5161788700261756	0.6057294866714507	0.9346379017480815	STAT5A KO	peak12176
49.26859103221211	-0.46152984365093297	0.24313131812022548	-1.8982739336884278	0.05766000585048648	0.4354563569754374	STAT5A KO	peak12178
22.392011352215775	-0.48423234493516343	0.3354385917131719	-1.4435797099614067	0.14885723575836554	0.6514310500144931	STAT5A KO	peak12179
56.081696379387935	0.16396371169650908	0.16812323991436043	0.9752590527046103	0.3294317763458957	0.8244589581639375	STAT5A KO	peak12180
74.323484234484	0.04832362277953941	0.15740612990865954	0.3069996245227609	0.7588436580175962	0.9685036098806648	STAT5A KO	peak12183
23.384271751075154	0.2257677641530971	0.25888841096341253	0.8720659349444723	0.3831724085865978	0.8546274503643254	STAT5A KO	peak12184
75.50899677151466	0.06417695230202576	0.15635533002339677	0.4104558014902493	0.6814716195399017	0.9530136616936508	STAT5A KO	peak12186
28.810427376637307	-0.15896141762860355	0.22558049550481424	-0.7046771365266864	0.48101118282160865	0.8971676276629561	STAT5A KO	peak12188
820.9562470188547	-0.05967072031604631	0.0882123811798805	-0.6764438224875401	0.4987589020632586	0.9028493009715466	STAT5A KO	peak12189
178.6170915815554	-0.05312383659675274	0.09341390442096759	-0.5686930326490948	0.5695644769221633	0.9246592138297225	STAT5A KO	peak12190
177.39133484300464	-0.07090273195003988	0.1043331850494349	-0.6795798663334673	0.49677052158129026	0.9024212002720432	STAT5A KO	peak12191
41.32987464519391	-0.22824015843542536	0.20899273542147176	-1.0920961342275255	0.27479084842392737	0.7881278994127981	STAT5A KO	peak12192
22.25887551466524	-0.2732778421244148	0.31415383401856645	-0.8698854272402867	0.3843630200649673	0.8551085245878092	STAT5A KO	peak12196
25.589271617732287	-0.1569203335082001	0.2562737422085606	-0.6123153006463504	0.5403291683630804	0.9161211718380892	STAT5A KO	peak12197
29.83169993533925	0.2534749255831395	0.26040364987681436	0.9733923687438616	0.33035833022499406	0.8250462166424858	STAT5A KO	peak12199
59.89716922788945	0.14892581404995514	0.1678220215724478	0.8874032898338358	0.3748618129262024	0.8500736733841153	STAT5A KO	peak12200
132.54027057550462	0.14131220961026628	0.17048825941790738	0.8288676891461267	0.4071792805081178	0.8666688703139577	STAT5A KO	peak12202
785.1119782764647	0.007575519641366818	0.049449874067193936	0.1531959339486483	0.8782437640638003	0.9861798907628889	STAT5A KO	peak12203
1101.1436566883744	0.04346233449181846	0.05041718440362382	0.862053980322918	0.38865781379518993	0.8576770055176106	STAT5A KO	peak12204
1419.986324521889	0.06202219035470491	0.05152972805194534	1.2036195939590926	0.22873664268960053	0.7481158141960995	STAT5A KO	peak12205
101.66302804005296	0.039392787857335375	0.11081819559572556	0.35547220062167134	0.7222358674841499	0.9610735233526461	STAT5A KO	peak12206
124.91721273616457	0.2729640312230779	0.11300938768128346	2.415410231165123	0.015717496285635717	0.20649206463086234	STAT5A KO	peak12207
62.863897307073124	0.25452632677085485	0.17670360485007008	1.4404138896137177	0.1497503363394896	0.6525685540061363	STAT5A KO	peak12208
69.18504884032498	-0.04711554142622537	0.14424863070404803	-0.3266273045107192	0.7439497892633424	0.9657492552718713	STAT5A KO	peak12216
307.00589957730597	-0.05638155728918007	0.08878373820669909	-0.6350437414328861	0.5253998872272257	0.9116960953124448	STAT5A KO	peak12217
51.63379601103786	-0.10582227919791633	0.16820699755739105	-0.6291193632524741	0.5292709146582584	0.9127212511139167	STAT5A KO	peak12218
48.89721865046107	0.1631917092210906	0.17310855554776633	0.9427131357240206	0.34582765264901233	0.8337818114588794	STAT5A KO	peak12219
52.64524995717877	-0.1138712265048606	0.21488915700311761	-0.5299068044797093	0.5961765481428047	0.9318915112528736	STAT5A KO	peak12221
54.98454300695837	0.11434829484137475	0.19393620870427558	0.5896180790856813	0.555446728214436	0.9210540007095586	STAT5A KO	peak12224
36.6270900891138	3.849291803856725e-4	0.1988465033569469	0.0019358106574028655	0.9984554475284871	0.9997475124294787	STAT5A KO	peak12226
84.21028141533307	-0.020684063206176963	0.16656544391535882	-0.12417979816202265	0.9011729171513854	0.9887999730187188	STAT5A KO	peak12229
24.061775849441794	-0.1659404510167212	0.28114173987103475	-0.5902376896893409	0.5550313072390274	0.9210176492788835	STAT5A KO	peak12230
18.85272711853906	-0.09672807933889768	0.3129766170871602	-0.309058485707768	0.7572770378408017	0.9683660344749117	STAT5A KO	peak12231
19.14875428090713	0.2593532248804433	0.30570150548739067	0.8483871365531791	0.39622240412092163	0.8612186308813471	STAT5A KO	peak12234
70.10551891363662	-0.16395700985351164	0.16451402556051567	-0.9966141749610331	0.31895182283985885	0.8191142368809171	STAT5A KO	peak12235
26.902871413235665	-0.07068507385494754	0.25404755228746484	-0.27823560281724186	0.7808315063402468	0.9723543974046496	STAT5A KO	peak12238
39.774979721514875	-0.019244934739857132	0.22260533781237363	-0.08645315934013238	0.9311061900302575	0.9924668982967598	STAT5A KO	peak12239
276.00666486531463	0.01821514353604392	0.07749988931064854	0.23503444583037808	0.8141819980472903	0.9777348524386037	STAT5A KO	peak12243
215.89758411125106	0.08635175871096094	0.09448734470505206	0.9138976122200615	0.3607706484625689	0.8424665682715536	STAT5A KO	peak12244
148.57737806397887	-0.5658978000404166	0.11914094931872891	-4.7498177853737955	2.03600017814246e-6	1.5335786415809915e-4	STAT5A KO	peak12245
43.187943297939974	-0.24324219059054783	0.1790319180429194	-1.3586526539487516	0.17425668173226402	0.6864295169330937	STAT5A KO	peak12246
44.04615728425641	-0.25450059578486695	0.19592945036330514	-1.2989399771854377	0.19396452877812706	0.7104515462761621	STAT5A KO	peak12248
346.60365367520274	0.04845710410900841	0.08929451414356909	0.5426660817158189	0.5873597315547211	0.9295255251605963	STAT5A KO	peak12252
168.7284385433468	-0.024676184279528505	0.10581962273753429	-0.23319100598887174	0.8156130895399549	0.9779407636105908	STAT5A KO	peak12253
567.8452989536206	0.03296655271711785	0.055729504802661985	0.5915457679707062	0.5541547986866621	0.9206962817512487	STAT5A KO	peak12254
50.516145681108746	0.14071404434760432	0.1582926239661077	0.888948839320099	0.3740305758485753	0.8497044459549072	STAT5A KO	peak12255
59.95526089027768	-0.0760713123859227	0.19554392084055827	-0.3890241745124329	0.697258263532569	0.9561644207019205	STAT5A KO	peak12256
80.35015478472536	-0.10162105336124927	0.12901992196977727	-0.7876384655158438	0.43090820831699966	0.8768209390431989	STAT5A KO	peak12260
147.1283496754439	-0.030827962278620145	0.11376033536044167	-0.27099043072388895	0.7863983921639435	0.9731387176350343	STAT5A KO	peak12261
37.14986725348251	-0.6004772037304242	0.2281552463692764	-2.631879885674569	0.00849138774747684	0.13672367724477322	STAT5A KO	peak12262
35.24026310376578	0.04555555787208412	0.24037846227440662	0.18951597177653828	0.8496884382532632	0.9826646912764582	STAT5A KO	peak12263
24.034454919072452	0.2634314199664945	0.2950347481338626	0.8928826913871545	0.3719199971398146	0.848327244488583	STAT5A KO	peak12264
63.27768452680594	-0.1691215636281629	0.1797664542469693	-0.940784888574472	0.34681510642390556	0.8345797379896633	STAT5A KO	peak12265
27.676138641283796	0.046512318997985025	0.24438494169923036	0.19032399735671401	0.8490552501512899	0.982589914171691	STAT5A KO	peak12266
43.82214833199276	-0.06022208363685996	0.2193847638430154	-0.2745044030493974	0.7836970203893358	0.9727016259434115	STAT5A KO	peak12267
24.84393468676319	-0.33092342540776	0.24999617708313437	-1.3237139434244782	0.18559806587476663	0.7003522162907374	STAT5A KO	peak12268
23.856820949659518	-0.6034267800439843	0.2912010433799917	-2.0721999242858673	0.03824680047879791	0.3498409562721725	STAT5A KO	peak12270
150.4299121133728	-0.28194777233094176	0.12624480404222854	-2.2333415974619517	0.025526426351435275	0.2783272147489196	STAT5A KO	peak12272
27.48256113307876	-0.011276125438663786	0.2663531410024175	-0.042335244841589605	0.9662314491410018	0.9962697560076702	STAT5A KO	peak12275
65.6303114733421	0.026307775311448036	0.23141934386035615	0.11368010501024825	0.9094913841697614	0.9901332590807177	STAT5A KO	peak12278
289.7069130320645	-0.26417950808783575	0.1403407917990321	-1.8824142624629094	0.059779790914542504	0.44334139052948546	STAT5A KO	peak12279
28.535767567161873	0.1490121098512693	0.2762546618959568	0.5394012496606857	0.5896100189583235	0.9303361767043029	STAT5A KO	peak12280
38.145331614129155	-0.013146149689641971	0.2880885157385898	-0.04563232816115005	0.9636033018558199	0.9959237009800721	STAT5A KO	peak12281
55.10359823498113	-0.2000990421281964	0.23971015445007898	-0.8347541329120798	0.4038561557013457	0.8649619583013144	STAT5A KO	peak12282
24.01659764818983	-0.08923899468706437	0.29994933250133493	-0.29751356318376604	0.7660744546178782	0.9699064983509484	STAT5A KO	peak12283
80.6977764388363	0.12981822576449245	0.22471021698588786	0.5777139442335425	0.5634572632440522	0.9231116854972281	STAT5A KO	peak12284
50.80335380041547	-0.11674298979377132	0.231537569668936	-0.5042075459317306	0.6141155383130037	0.9362573330798308	STAT5A KO	peak12287
222.5685262519891	-0.036440311218356766	0.1615572140788109	-0.22555669473589982	0.8215462254262884	0.9788027387603888	STAT5A KO	peak12288
298.99899609714976	-0.10130196580753592	0.12200160097949672	-0.8303330857482802	0.4063504866830393	0.8663217168153206	STAT5A KO	peak12289
53.12951175851733	0.10565621065418097	0.1777299717149661	0.5944760449499581	0.5521937597578322	0.9198300907713837	STAT5A KO	peak12290
65.45416099782418	0.082040685192491	0.2149981615059016	0.3815878452999656	0.7027671012830523	0.9574247680093918	STAT5A KO	peak12291
79.55528334701579	0.023030457384329298	0.151321437338921	0.15219560287910172	0.8790326619585632	0.9862693459343461	STAT5A KO	peak12292
140.70698530091963	-0.058241173069469035	0.1030902789321928	-0.5649531039466575	0.5721056621673475	0.9253645080268441	STAT5A KO	peak12293
222.94999513118387	-0.20475165882843505	0.12469138269815477	-1.6420674339948997	0.10057602977451412	0.5600153163637259	STAT5A KO	peak12294
36.828414937954854	-0.04776973632617341	0.2091235438564788	-0.22842830340976678	0.8193132880887948	0.9784319636341994	STAT5A KO	peak12295
41.33789691014662	0.3135595025576559	0.21908024284281666	1.4312541308557214	0.15235739477103666	0.6564877796483942	STAT5A KO	peak12300
33.95802934710535	0.11009492053125909	0.21887365547995072	0.5030067245408802	0.6149595443295449	0.936377772379606	STAT5A KO	peak12303
38.19291969325454	-0.010048847780344497	0.19664732837777935	-0.051100860933333644	0.9592451499652987	0.9953802747953896	STAT5A KO	peak12305
45.90772827158383	0.10212802541645498	0.1739654972345288	0.5870590837835661	0.5571640260799816	0.9214670023259895	STAT5A KO	peak12306
92.69358987284528	0.11525165630434266	0.3627151179617249	0.31774704333251547	0.750676823602168	0.9668926285977876	STAT5A KO	peak12308
234.4590150058118	-0.004270911977433794	0.10046154308054045	-0.04251290440571658	0.9660898248231273	0.9962623392380116	STAT5A KO	peak12309
85.23694870037183	-0.044995028563422024	0.12616504113772514	-0.35663626118351	0.7213641277177074	0.9609075814471962	STAT5A KO	peak12310
192.33001748523733	-0.20150890450340672	0.10374269313241614	-1.942391299271581	0.052089747807157534	0.41407952157392297	STAT5A KO	peak12311
38.490107237656176	0.17902904438220954	0.1866100574103926	0.9593751101447286	0.33736980925721194	0.8289867547602684	STAT5A KO	peak12312
28.175745517812597	0.2639741564980423	0.256213336887558	1.030290459133633	0.3028736764595839	0.8086774288578422	STAT5A KO	peak12313
148.6649910393786	0.06966943205841915	0.11223822277167574	0.620728218408683	0.5347784595553826	0.9141472961441169	STAT5A KO	peak12315
35.056038640096716	0.36459023975518773	0.2706023611379555	1.3473283759313408	0.17787449703716346	0.6907362818710207	STAT5A KO	peak12316
53.74749225219915	0.09482599678	0.24109536484503202	0.3933132303930893	0.6940881476110234	0.9552905433412259	STAT5A KO	peak12317
125.48644218558842	0.08568767069447318	0.25039685745343676	0.34220745246536277	0.7321947771834819	0.9631621121691382	STAT5A KO	peak12318
212.059943973943	-0.166764991145872	0.09982209157263498	-1.6706220889443737	0.09479634664202818	0.546521242465866	STAT5A KO	peak12319
570.3519787652508	-0.18532981966157636	0.06783302672738852	-2.732147282862537	0.006292300538247346	0.11084953175719811	STAT5A KO	peak12320
42.136596396748224	0.06950595610516931	0.16362185875603624	0.4247962749818422	0.6709851933943594	0.9504465168768718	STAT5A KO	peak12321
27.571073247091245	-0.23948574810202794	0.2355683179983738	-1.0166296984965575	0.30932962064851877	0.8125911851442232	STAT5A KO	peak12323
32.94007806868479	-0.1149029447026346	0.22546201760899792	-0.5096332673732312	0.6103084127393075	0.9355808239350882	STAT5A KO	peak12324
26.56086113492345	-0.16010060465632145	0.36170541172592807	-0.4426270646390912	0.6580355052714516	0.9474145299541269	STAT5A KO	peak12325
58.667161965993586	-0.10657717835424446	0.34077578363187905	-0.31274868542118534	0.7544716039984818	0.9676970130724573	STAT5A KO	peak12326
46.51773568690342	0.20252672780855718	0.1927308460274671	1.0508267461229015	0.29333816939314006	0.8021868488833676	STAT5A KO	peak12327
399.97457486105594	-0.21518289206179805	0.09211616377977123	-2.335994935440987	0.019491505492930827	0.23542686493437853	STAT5A KO	peak12328
83.19195305314264	0.3106637729199024	0.1888722382914695	1.6448355551358635	0.10000372775195533	0.5582751625602376	STAT5A KO	peak12329
241.06958699506674	-0.3915195562103177	0.14907536011736972	-2.6263197077106994	0.008631370439592287	0.13821876619651965	STAT5A KO	peak12330
168.4817081634295	-0.07309402638869492	0.11490856489343663	-0.6361059896316738	0.5247073418256051	0.9112918975214611	STAT5A KO	peak12331
33.65655628489523	-0.32339669623909223	0.32087677185760594	-1.0078532464874228	0.31352491940171784	0.8152586081638928	STAT5A KO	peak12332
33.61898179913387	0.04048444183124024	0.23126762624416075	0.17505451363304433	0.861036799155661	0.9840214737999053	STAT5A KO	peak12334
82.93612190723144	-0.08651170846476838	0.1612697162426259	-0.5364411278222495	0.5916537134890718	0.9306982916509194	STAT5A KO	peak12335
33.683717227193895	-0.08665766300907787	0.2063452273045911	-0.41996446509111857	0.6745114130417891	0.9513075981751603	STAT5A KO	peak12339
29.847459253172573	0.059088774197369943	0.2198938776561429	0.26871495844813603	0.7881490398635714	0.9733549393008195	STAT5A KO	peak12340
33.86291323391795	0.05476222444484737	0.23509802184949857	0.23293358240123435	0.8158129806077782	0.9779407636105908	STAT5A KO	peak12341
70.0108616736196	-0.03526547898502579	0.16145758545699201	-0.21841946220866515	0.8271023029388659	0.979281774709349	STAT5A KO	peak12343
109.7116089608056	0.22604456004172077	0.1733948068359103	1.3036408884819417	0.19235605257476945	0.7083130709443679	STAT5A KO	peak12345
150.5108924989374	0.08934632710435328	0.1099358987916643	0.8127129362326896	0.41638266259666795	0.8704964419388984	STAT5A KO	peak12346
1320.5689304516877	-0.08667781672392494	0.09721945057374408	-0.8915686749142552	0.37262416659688974	0.8487768594325891	STAT5A KO	peak12347
39.11675278901636	-0.1861976404501528	0.3215351318695085	-0.5790895674993272	0.562528739000504	0.9231116854972281	STAT5A KO	peak12348
22.69769224831761	-0.27701738367542544	0.29286937185286976	-0.9458735200708938	0.344213100991503	0.8330049982702182	STAT5A KO	peak12349
42.04385746594811	-0.04725965136229175	0.17617577452177996	-0.26825283720520393	0.7885047065878599	0.9734153768653068	STAT5A KO	peak12351
76.66882498212475	-0.09182341768347319	0.13536059784574292	-0.6783614962170547	0.4975425159807185	0.902457450395352	STAT5A KO	peak12354
164.1139821281815	0.1304410776468974	0.08716063373414806	1.4965595367830926	0.13450790538968768	0.6284247015772554	STAT5A KO	peak12355
242.991236137941	0.08578226972267797	0.07982031425018334	1.0746922074724974	0.2825125537098456	0.794127608244714	STAT5A KO	peak12356
94.26967807568231	-0.020564152163707414	0.11886946881993529	-0.172997762738035	0.8626531861858	0.9840979628106624	STAT5A KO	peak12357
61.63098340093489	0.11758286005154511	0.1662725883407192	0.7071692407325673	0.4794613111118195	0.8967087323174101	STAT5A KO	peak12358
26.004798283681506	-0.019906706785458368	0.2228507860615748	-0.08932751433040961	0.9288216281972278	0.992399495247951	STAT5A KO	peak12359
139.52169700326084	-0.007345657315690179	0.10507567869337006	-0.06990825476489325	0.9442666828543149	0.9941446091005497	STAT5A KO	peak12364
32.463513219321676	-0.11593180514006374	0.2143620437349721	-0.5408224474823387	0.5886299690329185	0.9301228624653011	STAT5A KO	peak12365
30.787511063040622	0.22620326125956877	0.22082991286435152	1.024332520560826	0.3056782425200697	0.8100283920832304	STAT5A KO	peak12366
49.25884543093453	0.2521578396210561	0.1982478658653539	1.2719321770268983	0.20339721803823832	0.721266487934917	STAT5A KO	peak12367
93.03764488736799	0.07954648921224497	0.13613371851470207	0.5843261322774649	0.5590009138134534	0.92217387946348	STAT5A KO	peak12368
30.662280882951226	-0.1681713310821469	0.22789036814781427	-0.7379483935585536	0.46054580972577563	0.8892150610899502	STAT5A KO	peak12369
139.90698328041967	0.21462514430220744	0.11526671003457448	1.86198724885815	0.06260488759306171	0.45375086500094025	STAT5A KO	peak12370
184.92179585049587	0.2220757722182403	0.09710399480993707	2.2869890435806695	0.022196462614239288	0.255184969963654	STAT5A KO	peak12371
30.22336792104876	-0.38893714514221006	0.2413507756426465	-1.6115015338425336	0.10707045317218658	0.5752115343197438	STAT5A KO	peak12372
35.184287892677354	0.16188689824208397	0.1909147607241721	0.847953807385136	0.3964636965780728	0.8613339168886974	STAT5A KO	peak12373
120.82649554518335	0.11240024596099689	0.10567770750719417	1.0636135909112627	0.2875037830121423	0.7976797657309193	STAT5A KO	peak12374
250.51239591031847	0.06978835942914875	0.09781120493012016	0.7135006615960622	0.475536003877596	0.8955177577955388	STAT5A KO	peak12375
103.4917219560408	0.048384313575638965	0.11272478106545786	0.4292251723029988	0.6677593657817171	0.9497446373731661	STAT5A KO	peak12376
279.0504021517365	0.020853184164510232	0.08448643061527572	0.24682288046312414	0.8050453021785077	0.9760951383161852	STAT5A KO	peak12377
34.86265993036504	-0.42375066182434884	0.21375324910634477	-1.9824291026964829	0.04743123504794077	0.3948162318988802	STAT5A KO	peak12380
88.72879559519988	-0.44404393981353235	0.15538755533327753	-2.8576544554107977	0.004267848686577959	0.08424094207137019	STAT5A KO	peak12381
244.42310757367477	-0.7812407977486507	0.12059315387489293	-6.478317986103375	9.275072665162869e-11	2.179796918928719e-8	STAT5A KO	peak12382
28.779549381490035	-0.15186809343376406	0.37986680760284075	-0.39979300742839724	0.6893089814567588	0.9545383322866515	STAT5A KO	peak12383
580.2124068154576	-0.024600271029139927	0.07356597959881435	-0.33439738263930363	0.7380797141997201	0.9644688321238611	STAT5A KO	peak12384
78.12065456652994	0.19114488776356556	0.11954532826305404	1.5989323091150827	0.10983564411076192	0.5811807902432393	STAT5A KO	peak12385
25.136531830855333	-0.29525613744555723	0.3098581166495589	-0.9528752728445835	0.3406532699360947	0.8311347519343232	STAT5A KO	peak12386
41.5819661310568	0.07021168105983279	0.26412703417679445	0.2658254247947839	0.7903736613220675	0.9735776482403669	STAT5A KO	peak12387
57.144005692131785	0.3880029125178126	0.2002133181132581	1.9379475659972047	0.05262961994932504	0.416232289234058	STAT5A KO	peak12390
100.12103611267199	0.3661836813081713	0.14987664662612615	2.443233749562282	0.014556305840404862	0.19628007228764313	STAT5A KO	peak12391
192.55479731474412	0.44428710912767094	0.08453770140871232	5.255490765944618	1.4763026095542616e-7	1.5599611892066357e-5	STAT5A KO	peak12395
47.51685803824977	0.20249068988559785	0.18497052108063838	1.0947187081628078	0.27363988993646415	0.7872166998803308	STAT5A KO	peak12396
79.88322823495595	0.05741250740719424	0.1495415004786863	0.38392357454897325	0.701035092915688	0.9570880025332011	STAT5A KO	peak12397
59.211118168110254	-0.009650827367401839	0.18387747811308047	-0.052485097503168925	0.9581421694378616	0.9951885533551853	STAT5A KO	peak12398
33.55233007183837	0.28495323641594095	0.22561371327289756	1.2630138136650744	0.2065842154090006	0.7248991787633734	STAT5A KO	peak12399
51.35766918431535	0.10006226469590063	0.16129167258137286	0.6203808485240827	0.5350070780934185	0.9141472961441169	STAT5A KO	peak12401
24.285857957160033	0.10127066980944324	0.23641141236041788	0.42836624847472415	0.668384493504188	0.9499993132368931	STAT5A KO	peak12402
48.350179320916645	0.44229674787523626	0.21784420062748416	2.030335196444216	0.04232247889334904	0.37091122244980457	STAT5A KO	peak12405
28.85927422683745	0.5177431921140789	0.24599530112106513	2.104687324329316	0.035318534587502386	0.33436225329896757	STAT5A KO	peak12406
32.30079968387439	0.048794922365479935	0.20939691404425342	0.23302598602368962	0.815741227222218	0.9779407636105908	STAT5A KO	peak12408
22.040506629408114	-0.43813682721866076	0.33044703719570556	-1.3258912258280484	0.18487572971437385	0.6995295439896252	STAT5A KO	peak12409
110.83851625215813	0.056140500104268895	0.1279968208821726	0.4386085507229043	0.6609452002013618	0.9483361214845107	STAT5A KO	peak12410
158.55193754684376	0.030356710566014154	0.126346699797611	0.2402651641447001	0.8101246990912221	0.9770670220397283	STAT5A KO	peak12411
23.718927194767527	-0.24272856779589352	0.28264370908217856	-0.858779304107279	0.3904622877850805	0.858515736777945	STAT5A KO	peak12412
75.25612157593135	0.29617478656271407	0.19611402468102698	1.5102172679614965	0.13098799389621563	0.622751535273114	STAT5A KO	peak12413
32.19781380748602	0.3451563330686014	0.26037637335317876	1.3256054250376461	0.18497042832888685	0.6995623826890257	STAT5A KO	peak12414
108.20300146609732	0.2932013866051747	0.12476229648450944	2.3500800711982626	0.018769372943441755	0.2299815890080088	STAT5A KO	peak12415
40.312611443221435	0.1015560958281838	0.2075259897146972	0.48936567399486297	0.6245828333450092	0.939019560612808	STAT5A KO	peak12418
55.72250147293735	-0.02371740710814192	0.17447913089783088	-0.135932629799893	0.8918745400290502	0.9880227835531806	STAT5A KO	peak12423
138.92840094499212	-0.005422793379791553	0.10047633443073127	-0.053970852047056365	0.9569583870795623	0.9951233375275188	STAT5A KO	peak12424
428.11529856286705	-0.049189877416831194	0.06391047264311586	-0.7696684969224633	0.4414965619293898	0.8815223477427792	STAT5A KO	peak12425
92.51857679008006	0.00605210912403271	0.11796506124836777	0.05130425110609987	0.9590830806748842	0.9953802747953896	STAT5A KO	peak12426
22.886071404459145	0.32172259220146726	0.28626502398356535	1.1238627329475555	0.26107126324877333	0.7770599948681051	STAT5A KO	peak12427
42.55968349586548	-0.4660198776684802	0.24982179737983556	-1.8654091938980466	0.06212406964242988	0.45226849583250067	STAT5A KO	peak12428
79.32721778293997	-1.2795166300112226	0.16874775033201267	-7.582421854476652	3.3916337320164536e-14	1.8085501463053645e-11	STAT5A KO	peak12429
28.949236179150756	0.4350660603247544	0.25755043388255594	1.689246078005624	0.0911722820808118	0.5370827939095089	STAT5A KO	peak12430
145.3457854799384	0.14416396345975568	0.10259328022677648	1.4051988896454974	0.15996214424281915	0.6670288827956253	STAT5A KO	peak12431
26.426126519205457	0.34495311863438577	0.23248192056806824	1.4837847080387792	0.1378660452258623	0.6341955785463241	STAT5A KO	peak12432
37.65849822412231	0.02657135244037713	0.21299262397150126	0.12475245360577565	0.9007195297540844	0.9887693431883532	STAT5A KO	peak12433
106.6427059574947	0.06085528676132809	0.12435820172163344	0.489354830793936	0.624590508666341	0.939019560612808	STAT5A KO	peak12434
184.77400032060325	0.132183467986384	0.11723515624530835	1.1275070739855295	0.25952815132352064	0.7756422202952808	STAT5A KO	peak12436
94.60919029667588	0.19352762724162378	0.16556308615817028	1.168905652415404	0.24244164592139275	0.7601613146372682	STAT5A KO	peak12437
32.58122045415951	0.22850747235418983	0.24465814258615917	0.9339867863736369	0.35031070908042927	0.8362723386530706	STAT5A KO	peak12438
32.976897876910996	-0.019723071729923956	0.24471903769776918	-0.08059475844409857	0.9357642348017391	0.9931481760910615	STAT5A KO	peak12440
22.609338300799752	0.2755800726667026	0.2688690386807613	1.0249602334983225	0.30538195169021093	0.8098575015944789	STAT5A KO	peak12441
30.863050185543372	-0.0677643622258451	0.2480899242424412	-0.2731443545430876	0.7847422525733184	0.9728376824765986	STAT5A KO	peak12442
36.76304421122935	-0.17279987681518338	0.20211056758761634	-0.8549769508725635	0.3925639079868908	0.8597646360243847	STAT5A KO	peak12444
28.367040518016626	-0.4517136642768559	0.352366437403373	-1.2819429330602072	0.19986266575458306	0.7172612094123582	STAT5A KO	peak12447
439.1959623218003	-0.31362502087290456	0.07369115329513048	-4.255938560451718	2.081738720433014e-5	0.0011496930889327483	STAT5A KO	peak12448
87.33977027522077	0.17184010575606654	0.13226792073505725	1.2991820299366117	0.19388146700495948	0.7103285321055374	STAT5A KO	peak12449
245.13504522595068	-0.08786820505971978	0.11453440299815223	-0.7671773961325606	0.44297605029067805	0.8823356369866745	STAT5A KO	peak12450
48.42959889628887	0.18437042937198256	0.1812362762721698	1.0172931885617982	0.3090139759404241	0.8124027319685277	STAT5A KO	peak12451
43.88949954452196	-0.4281389110825037	0.20721773748328692	-2.066130613538984	0.03881614831324269	0.35276586693329504	STAT5A KO	peak12453
37.300202197180624	-0.8620042922192691	0.2150252906505459	-4.00885072454188	6.1014968876111734e-5	0.0028901016970170356	STAT5A KO	peak12454
127.55062139272461	-0.7579208354144241	0.15758272228159764	-4.809669641701154	1.5117994497887614e-6	1.1863075113936058e-4	STAT5A KO	peak12456
62.73653536703637	-0.3118182690581742	0.22283907410019535	-1.3992979925862152	0.16172364136895404	0.6693282460383337	STAT5A KO	peak12462
1044.3720172316287	-0.4307384353552634	0.07725088689660164	-5.575838060368108	2.463410099528267e-8	3.1873764408188588e-6	STAT5A KO	peak12463
31.79227439180854	-0.1696558920383421	0.27782375433925977	-0.6106601375459411	0.54142460113935	0.9163696810987916	STAT5A KO	peak12464
105.61334942429492	0.05208447338364056	0.1293544771254766	0.40264917412265144	0.6872063290692443	0.9540296734290195	STAT5A KO	peak12466
163.0784478626389	0.15084380545943102	0.09392540023801835	1.605995876271749	0.10827481601731043	0.5780789810092412	STAT5A KO	peak12469
26.913428592878244	0.0342698475600712	0.21144231179039272	0.16207658377308903	0.8712455458159385	0.9850900018551678	STAT5A KO	peak12470
23.153875668529814	0.05687859296084021	0.2835843365422559	0.20057029120282507	0.8410345901643188	0.98123137006797	STAT5A KO	peak12472
37.23961583453111	0.038341033422836256	0.19948930145182384	0.1921959380468106	0.8475887275603518	0.9823549938578815	STAT5A KO	peak12473
135.84807380321345	-0.07894209693764918	0.13106807722985048	-0.6022984284663809	0.5469755067461484	0.9177714710049012	STAT5A KO	peak12474
25.763434774069893	-0.1269125581672831	0.2278496586485717	-0.5570013091967329	0.5775265347011043	0.9268480147591824	STAT5A KO	peak12476
79.8590782729965	-0.5338355815029978	0.17623757678436472	-3.0290678710146572	0.0024530956563047594	0.0560517028106318	STAT5A KO	peak12477
42.880706560393854	-0.038734122453708164	0.26404584846625684	-0.14669468457353196	0.8833730143115303	0.9869186836989517	STAT5A KO	peak12478
30.088105516960184	0.54775588209313	0.27565402187649546	1.987113695509756	0.046909798883305064	0.3922384733783125	STAT5A KO	peak12479
609.2235703509491	0.05327153763741052	0.08931591746853411	0.5964394605942218	0.5508816856045371	0.9193982995701088	STAT5A KO	peak12480
25.898731846074128	-0.08439554265484968	0.2892242393541326	-0.29179968747886964	0.7704397842019616	0.9707016873073385	STAT5A KO	peak12482
171.4193305285321	0.12265794776470164	0.10487990288473756	1.169508594029707	0.24219878076652204	0.7600639104530715	STAT5A KO	peak12483
31.414957048552697	-0.11172180917297693	0.21991957040695237	-0.5080121290080741	0.6114448371984429	0.9357109066310962	STAT5A KO	peak12484
75.20244675494294	-0.0893638970795789	0.12819178306847256	-0.697110960940811	0.4857333551521269	0.8986214936196867	STAT5A KO	peak12487
443.87915320276426	-0.03632549563713526	0.08545124499292192	-0.425102005712663	0.6707623158464471	0.9504465168768718	STAT5A KO	peak12488
155.54735498720018	0.034364372494579666	0.10558996507860526	0.3254511209374631	0.7448396705140987	0.9659140953122588	STAT5A KO	peak12489
42.78871566225455	0.0632960737351909	0.23658227762619058	0.2675435978142083	0.7890506509206469	0.9735079889488412	STAT5A KO	peak12490
63.342121973605344	0.1804093843570574	0.19968812950756726	0.9034557276987298	0.36628407489011416	0.8447991810600978	STAT5A KO	peak12491
98.90144994543172	0.06845314060399173	0.177229604052663	0.38623987775570034	0.6993190226313561	0.9567778017357746	STAT5A KO	peak12496
25.055755876966426	-1.534297988975506	0.35448942118209015	-4.328191187932192	1.5033893999189044e-5	8.687998471821994e-4	STAT5A KO	peak12501
32.174044602189745	-0.05398638776890189	0.24515564351897226	-0.22021270648303048	0.8257055011727232	0.9792748484169169	STAT5A KO	peak12506
30.661329986935154	-0.8267613240879164	0.2726855323117731	-3.031922218530628	0.0024300181157892935	0.055668966680266524	STAT5A KO	peak12509
37.31766341036078	0.28774299995628116	0.20126362245183257	1.429682107729852	0.15280827778752976	0.6568689708458937	STAT5A KO	peak12510
21.45253884845589	-0.8735174376585154	0.3995564674777096	-2.1862177408184413	0.028799678928152342	0.29861050942104206	STAT5A KO	peak12513
43.31371834750771	0.22282503320657404	0.18950826076592733	1.1758064387588791	0.23967223285213396	0.7574331255979158	STAT5A KO	peak12514
22.340800401388336	0.033583391358236556	0.3395432505376078	0.09890755096755151	0.9212116735020778	0.9914984718782869	STAT5A KO	peak12516
64.65077192275758	0.16731931087529972	0.15736204339794646	1.063276170430583	0.287656728414537	0.7977265280645233	STAT5A KO	peak12518
127.51188513189005	0.03171727296593001	0.0962923856522759	0.32938505730313017	0.7418646607725241	0.965391049730643	STAT5A KO	peak12519
126.46444852706934	-0.07213229790025073	0.1054413999414419	-0.6840984465334322	0.4939130027581032	0.9015699614565272	STAT5A KO	peak12520
214.64036026391864	-0.18363745430571907	0.09176126429960059	-2.001252442491885	0.04536519201080905	0.38540075179608696	STAT5A KO	peak12521
88.27922089778419	-0.20573445299213852	0.12327373391826496	-1.6689236745967966	0.09513250706050941	0.5474280036561157	STAT5A KO	peak12522
82.896365926857	-0.011885678651179213	0.13268268605965025	-0.0895797259171838	0.928621195997232	0.992399495247951	STAT5A KO	peak12523
66.12139133634685	-0.16199999366539664	0.16664992807345191	-0.9720975912692515	0.33100200035257915	0.8255512245063268	STAT5A KO	peak12524
25.530960480677187	-0.016538442806363185	0.26872885110250977	-0.061543234894620234	0.9509265831742535	0.9946052755229309	STAT5A KO	peak12525
64.96042305711437	-0.085950893251675	0.21949797837044654	-0.3915794299782377	0.6953689890691159	0.9557760472598491	STAT5A KO	peak12526
75.78285651043466	0.15063689146039058	0.1511521416000322	0.9965911820091504	0.31896298788498517	0.8191142368809171	STAT5A KO	peak12527
521.7655414344355	0.12130681956877373	0.07075319818892925	1.7145065194770885	0.08643574076166997	0.5252866256631783	STAT5A KO	peak12528
341.2412274648814	0.04912032361699653	0.06773155586312286	0.7252206595735473	0.46831667050957554	0.8927579105067022	STAT5A KO	peak12529
110.28912232884126	0.08635826914000946	0.11310531118552	0.7635209013161288	0.4451528020456467	0.8830106906955983	STAT5A KO	peak12530
69.74432205835018	-0.8405116704246222	0.16859401349543424	-4.98541824231134	6.182792000647249e-7	5.451997172282954e-5	STAT5A KO	peak12534
173.26997640039994	-0.9154743654128944	0.12461294103019158	-7.346543287114062	2.033983731964333e-13	8.810278765147044e-11	STAT5A KO	peak12535
27.651389243026685	-0.08359783296913237	0.2887682452053135	-0.2894980121851505	0.772200300847673	0.9711214930728294	STAT5A KO	peak12538
59.61741531528036	-0.06658312706975116	0.2206794514812342	-0.30171874464448334	0.762866477674043	0.9693588250421654	STAT5A KO	peak12539
39.34260289452478	-0.35678870038886773	0.2671445755377022	-1.3355640842443908	0.18169179593891924	0.6950534622618383	STAT5A KO	peak12540
64.06051791378759	0.3518213935204309	0.1916887261468183	1.8353786401134708	0.06644960633401453	0.46692838832339506	STAT5A KO	peak12546
27.492341311111318	0.20642815583813176	0.22427576596747884	0.9204211384482126	0.357352726448667	0.8406557736645108	STAT5A KO	peak12547
99.98897467910257	0.04946281927209107	0.15142428367931968	0.3266505085593897	0.7439322368941975	0.9657492552718713	STAT5A KO	peak12550
84.23063174073383	-0.002551997520072242	0.15130773559863328	-0.016866272632893024	0.9865432994781319	0.9984660228624817	STAT5A KO	peak12551
39.57666798927623	0.10325349948676749	0.1822546734779882	0.5665341662650858	0.5710307138099985	0.9251407055109002	STAT5A KO	peak12556
170.95218286570284	-0.013059062433499052	0.12324222862624765	-0.10596256314954194	0.91561205519035	0.9909305175431214	STAT5A KO	peak12557
63.67348425899994	0.1829729068044959	0.14232733054470792	1.2855781535719901	0.1985903251365736	0.7158936373647007	STAT5A KO	peak12558
97.23165026579119	-0.14721858946338018	0.1432695684188999	-1.0275635718601028	0.3041551671853304	0.8093426764676914	STAT5A KO	peak12560
28.5648165272101	0.08143535394467605	0.207541387746916	0.39238127309807463	0.6947765208077603	0.9555400136453669	STAT5A KO	peak12561
45.39532314718776	0.229649676318741	0.20047774582997516	1.145512063536002	0.2519971011039193	0.7686700593249169	STAT5A KO	peak12563
41.31455171444197	0.028165586701433806	0.2244228053996794	0.12550233765803392	0.9001258744888597	0.9887524853948125	STAT5A KO	peak12565
31.168778263300755	0.01688537958312746	0.23294998494951955	0.07248499967401387	0.942215942592119	0.9938819565562214	STAT5A KO	peak12566
108.98421404360892	0.15491463334921077	0.12069033453094884	1.2835711654232405	0.19929204423017474	0.7166747628367243	STAT5A KO	peak12567
66.14796592656741	-0.06388639974212951	0.14841480704049942	-0.43045839573605477	0.6668622245364653	0.949511713952609	STAT5A KO	peak12568
22.188339970849526	0.02672244861682979	0.2635644036675252	0.10138868619959383	0.9192419172978482	0.9913801471022896	STAT5A KO	peak12572
71.14268988370658	0.34275124197092577	0.16181202612398818	2.11820623090334	0.0341576057268929	0.328035601245152	STAT5A KO	peak12573
206.96313786227088	0.17694850221554287	0.14250831939358075	1.24167138429894	0.21435783207632542	0.7329485271318333	STAT5A KO	peak12574
99.21086243337854	0.16450480490057642	0.13872745891560723	1.1858128606006577	0.2356962115395705	0.7540105368346985	STAT5A KO	peak12575
575.7924208866943	0.01913093246907308	0.06627379337410672	0.2886651192739417	0.7728376576455217	0.9711214930728294	STAT5A KO	peak12576
87.71969131378988	-0.027581857540221785	0.12293854161406591	-0.22435484574730005	0.8224812029729097	0.9789988927012914	STAT5A KO	peak12577
161.46028397882924	0.1121303251401995	0.14288939613825785	0.7847351040080238	0.4326088963411698	0.8774651112469337	STAT5A KO	peak12578
35.14868597758442	0.034348659172238	0.25960424926155057	0.13231162151599382	0.8947378155515726	0.9883647552813352	STAT5A KO	peak12579
75.39576419469724	-0.042012330854239895	0.15124538497826032	-0.2777759523722238	0.781184352209835	0.9723568382376389	STAT5A KO	peak12589
30.798159225268236	0.33000586787060937	0.23071348322709903	1.4303709659906332	0.15261057669576208	0.6567691139130479	STAT5A KO	peak12590
151.0444001773089	0.1213444325952449	0.09478432998838851	1.2802161771899438	0.2004691180206136	0.7176838848105244	STAT5A KO	peak12591
113.71845222398422	0.12320671785395906	0.10085469746392677	1.2216259723353695	0.22184910225608268	0.7414193521377879	STAT5A KO	peak12592
117.30140433818494	0.10237501228621146	0.10746539868798789	0.9526323219945825	0.3407763946661926	0.8312159434302467	STAT5A KO	peak12593
44.93447123933506	0.34604744913024527	0.17587933272808812	1.967527643883204	0.049122412174261845	0.40260873159243776	STAT5A KO	peak12594
12.452546397805188	-0.22652058304490735	0.4644172899412365	-0.48775226063088517	0.6257253297179499	0.9393818381689311	STAT5A KO	peak12595
34.491375042228704	-0.051822358708888884	0.2669989018415262	-0.19409202941084525	0.8461038225644661	0.9821435018410731	STAT5A KO	peak12596
65.72814170192727	-0.019194398653288734	0.19849120567345435	-0.09670150668975325	0.9229634432750355	0.9915967200986995	STAT5A KO	peak12597
23.56790214216087	-0.16262180526951606	0.3293877952686101	-0.4937092618653364	0.6215115232401154	0.938092358244478	STAT5A KO	peak12598
55.816120831885975	0.290370094098874	0.16811142311876554	1.7272478497415162	0.08412316064820216	0.5188362733954287	STAT5A KO	peak12600
208.4877917240202	0.06798023769317248	0.11848411359943944	0.5737498102318933	0.566137116487037	0.9238842689124389	STAT5A KO	peak12601
32.38069475725066	-0.14948987357130514	0.21836149086930728	-0.6845981540800943	0.49359753219843294	0.9014025595741255	STAT5A KO	peak12602
45.9084566252871	-0.14720386483531106	0.18312209405828506	-0.8038563865944993	0.421479920477955	0.872533926353628	STAT5A KO	peak12603
28.802844084403294	0.20792045246264143	0.21399400621082187	0.9716181127886502	0.3312405682175595	0.8256900456599925	STAT5A KO	peak12604
133.63060702619507	-0.00721969977095131	0.12831734330575634	-0.05626441122419523	0.9551311696324029	0.9950008134512244	STAT5A KO	peak12605
108.35374477355458	0.002076269167334101	0.12689671058631807	0.01636188328082606	0.9869456884114591	0.9985223825650072	STAT5A KO	peak12606
51.34991132717922	0.007993517986759516	0.16417610822516812	0.04868867993749966	0.9611673972785905	0.9955628450977563	STAT5A KO	peak12610
565.6902375146501	-0.032683835713190564	0.07163068099986139	-0.4562826327625422	0.6481867510102575	0.9454430432213875	STAT5A KO	peak12611
83.33463176973379	0.11938091724446795	0.11800061404732623	1.0116974238505922	0.311682747649007	0.8138946356167372	STAT5A KO	peak12612
40.9610841074971	0.054250147704063126	0.20193340242408012	0.26865366032971827	0.7881962147727464	0.9733549393008195	STAT5A KO	peak12613
82.46082510131355	-0.007666367286683042	0.20147300891229225	-0.03805158481561399	0.9696465530477754	0.9964817407293798	STAT5A KO	peak12614
73.4054612820739	0.13873007167168	0.17232462988567973	0.8050507450021138	0.420790397322655	0.8723337301054266	STAT5A KO	peak12618
24.145873882091383	-0.302712990023002	0.25886882301755304	-1.1693682788617463	0.24225528449413986	0.7600679238374498	STAT5A KO	peak12621
43.71123080336025	-0.013914212863897674	0.21976503908930362	-0.06331404176732361	0.9495164344842076	0.9944560456924011	STAT5A KO	peak12626
30.633351122971415	-0.24351618024499774	0.22464982497149305	-1.0839811705880418	0.27837314758300763	0.7907817388610441	STAT5A KO	peak12627
49.38226814315342	-0.08031652145910177	0.18477874150127493	-0.434663212913741	0.66380690421428	0.948858869874957	STAT5A KO	peak12629
25.248229461430448	-0.17834880227302652	0.4028016063915762	-0.4427708317023145	0.6579315030935146	0.9474145299541269	STAT5A KO	peak12630
51.07792782216395	-0.6278955636970356	0.21216427801682378	-2.9594782381190767	0.0030816046576442797	0.06671584489685202	STAT5A KO	peak12633
45.236714629323394	-0.18722718989646756	0.22046011983546188	-0.8492565006142727	0.3957385800364538	0.8611396789236929	STAT5A KO	peak12635
46.699190309701734	-0.6708138813006389	0.18293514395164961	-3.666949208392332	2.454615274677051e-4	0.009207259933191094	STAT5A KO	peak12637
154.00793689473514	-0.14548230050306618	0.11579465344985525	-1.2563818463869503	0.20897756023230102	0.7276894061500836	STAT5A KO	peak12643
152.34371865138596	-0.017409945140325504	0.12094901635920839	-0.1439444954940306	0.8855442992128377	0.9871948841043234	STAT5A KO	peak12644
130.42117633613333	-0.04782068778221389	0.11776080716896235	-0.40608322014642034	0.6846814544887324	0.9538742401051236	STAT5A KO	peak12645
593.1572028349385	0.023802825812251144	0.06330729302597896	0.375988684312933	0.7069253084691485	0.9583302313873101	STAT5A KO	peak12646
111.23994859838338	0.07391432124884956	0.14445659597772179	0.5116714868475004	0.6088809447838515	0.9353868058249838	STAT5A KO	peak12647
268.68829081249464	-0.17739653138381908	0.07643267949214556	-2.320951359582374	0.02028946916157669	0.24143866106655115	STAT5A KO	peak12648
29.278080009272937	-0.09475315078758006	0.22899776725885274	-0.4137732516862216	0.6790401749801571	0.9523731066345474	STAT5A KO	peak12649
156.12382261521654	-0.28176163985264013	0.1379026567258039	-2.0431922527270485	0.04103341036692381	0.3646043583141096	STAT5A KO	peak12658
316.0068667270322	0.03343967700740325	0.07761844089675315	0.4308212922220918	0.6665983164364766	0.9494164002886469	STAT5A KO	peak12662
780.9818299279373	-0.0015279501820069114	0.0650526900205721	-0.023487886227667395	0.9812611012106673	0.997585985797162	STAT5A KO	peak12663
134.674493009057	0.05598432291809661	0.09847647751766334	0.5685045234081908	0.5696924350891666	0.9246592138297225	STAT5A KO	peak12664
60.25219287627341	0.0027065297183783287	0.15817937638374263	0.01711050947509299	0.9863484547916915	0.9983855118653908	STAT5A KO	peak12665
29.89780900152624	-0.1404730406237308	0.24288148687165428	-0.5783604276844735	0.5630208049861893	0.9231116854972281	STAT5A KO	peak12669
48.88119558067359	0.33216415644771635	0.22069605014207555	1.5050752210285683	0.1323047387705448	0.6249601921896252	STAT5A KO	peak12671
21.380752921258072	-0.0248360384315854	0.3545380999898528	-0.07005181793521269	0.9441524161539028	0.9941446091005497	STAT5A KO	peak12673
26.133254040378137	0.5140545173370166	0.2588468630342995	1.985940688293757	0.04703991010999477	0.39295153486765283	STAT5A KO	peak12675
42.1578807178494	0.10658853072755613	0.2393656054643976	0.4452959334769996	0.6561059062331192	0.9472532657951708	STAT5A KO	peak12679
213.91529881083122	-0.06992056805271928	0.07946088203874337	-0.8799369734988287	0.37889345371713884	0.8520835481489859	STAT5A KO	peak12680
729.7579384077213	-0.03953730275135565	0.07179106995432212	-0.5507273087935826	0.581820621219816	0.9280816832115568	STAT5A KO	peak12681
78.71108092953027	-0.13241668051165612	0.1549990854888409	-0.8543062050594448	0.39293535000470436	0.8598490636975509	STAT5A KO	peak12682
186.86023042060413	-0.03612515778282172	0.12747425808631654	-0.28339178689991135	0.7768765235556435	0.9719759998143219	STAT5A KO	peak12683
73.98884634853586	0.1611837275981466	0.1588742702581232	1.0145363836212824	0.3103268774885531	0.8132046034080498	STAT5A KO	peak12684
52.343805302541256	0.25096667229349495	0.15617843134983309	1.6069227365418994	0.1080713180994506	0.5777719964802622	STAT5A KO	peak12685
43.582634649925424	0.22074761270655108	0.1976953629932371	1.1166049085031022	0.26416329197427607	0.7793376537309048	STAT5A KO	peak12692
31.935309578812966	-0.33259603564386275	0.3000664614713026	-1.1084078974139906	0.26768569576248097	0.7822753511084392	STAT5A KO	peak12693
33.346795279227855	0.24243160858971902	0.48968162297999807	0.49508006266271826	0.620543606647558	0.9379418487585391	STAT5A KO	peak12694
50.357367609496535	-0.13583726506983115	0.17699676576923046	-0.7674561988716601	0.4428103259821688	0.8822613520313702	STAT5A KO	peak12696
89.00367814647929	0.004589288369317077	0.1179781461496791	0.03889947858219978	0.96897053228694	0.9964817407293798	STAT5A KO	peak12697
182.8664141435192	-0.10512108914298986	0.0879302090760803	-1.1955059614612698	0.23188940847257689	0.7512710917271245	STAT5A KO	peak12698
72.22729292010368	0.08402131975221612	0.14743867030988975	0.5698730161878042	0.5687638278056448	0.9246492237991164	STAT5A KO	peak12699
114.91091959393854	-0.5756642025403026	0.13991351531979787	-4.114428840019615	3.881392687439564e-5	0.001972574207849475	STAT5A KO	peak12703
30.073279287165946	0.17692647011879403	0.45424394649871447	0.38949659424750255	0.6969088295419907	0.9560783038794549	STAT5A KO	peak12705
268.90172145752564	-0.011843173737380083	0.10973699837168821	-0.10792325207644446	0.9140565723572063	0.9906977286012553	STAT5A KO	peak12706
63.37530765338617	0.06805111619777819	0.22043783672701164	0.3087088732505215	0.7575429934348098	0.9684036362165324	STAT5A KO	peak12707
291.9057091055562	-0.43531542195148043	0.13837471739372692	-3.1459173333871973	0.0016556679554560576	0.04170274761662668	STAT5A KO	peak12708
60.61513579398837	0.010659055486274372	0.16553690525228942	0.06439081043607316	0.9486590470529503	0.9943504811728358	STAT5A KO	peak12709
27.074782522124636	0.23995778663341744	0.2875167890319232	0.8345870425214534	0.40395026022132535	0.865016494610247	STAT5A KO	peak12711
85.36244665320699	0.17507880360578817	0.12784284049802158	1.3694846181745906	0.1708478397239635	0.6822234253458036	STAT5A KO	peak12714
261.6842163663286	0.035728065147298656	0.07884738059342701	0.45312938588954305	0.6504555763284314	0.945946024924472	STAT5A KO	peak12715
1171.0113045789726	0.001112312985685474	0.07968761617555717	0.01395841711759797	0.9888631561354292	0.9987479800067852	STAT5A KO	peak12716
64.4042960627102	0.15754320551336776	0.2583943357567581	0.6097006927492116	0.5420600955746545	0.916717842824113	STAT5A KO	peak12717
24.388839999279504	0.4211097680937129	0.2817518861216107	1.4946120641476457	0.13501571577774676	0.6291363208305684	STAT5A KO	peak12719
47.65107761167777	-0.2641702856347861	0.39774534904848013	-0.6641693894517094	0.5065819027575202	0.9048277515078776	STAT5A KO	peak12722
544.3035218418867	0.060331108071039474	0.06501452583885883	0.9279635172695498	0.353426494406901	0.8382805537661213	STAT5A KO	peak12723
65.06771224812806	0.08363859760075282	0.1718866020438279	0.4865917215550431	0.6265476913391699	0.93960127885068645	STAT5A KO	peak12724
93.47114746759331	0.013106102730863493	0.21406299172371457	0.061225448758462614	0.9511796625691145	0.9946976914303782	STAT5A KO	peak12725
25.357512865322953	0.1370233829248975	0.2786033874533319	0.49182238657399635	0.6228449093207611	0.9385073974014744	STAT5A KO	peak12726
79.72121200622726	0.05833704680177249	0.12583382195775317	0.4636038697239784	0.6429315813632348	0.9438069092629264	STAT5A KO	peak12728
46.01199066180124	-0.40376505340280566	0.187773544805528	-2.1502765675589406	0.03153334476836407	0.31387305449808756	STAT5A KO	peak12729
23.597356476063066	-0.27849316255889917	0.2655933175930482	-1.0485699153983103	0.29437610824249016	0.80267364995876	STAT5A KO	peak12732
30.837311431665505	-1.7271891094514618	0.29183370898268174	-5.918401666045913	3.2508527191334397e-9	5.365050311090387e-7	STAT5A KO	peak12735
31.923111142290413	-0.20151498484512204	0.29496474343334994	-0.6831832933641991	0.49449102806921874	0.9018146477755732	STAT5A KO	peak12738
41.99684017850117	0.18102029467912042	0.25211315628412556	0.7180120916621854	0.47274983126796993	0.8947469205074011	STAT5A KO	peak12740
299.2783972794246	0.05874136169235943	0.07545831365475898	0.7784610978866574	0.4362972319394184	0.8791064541158431	STAT5A KO	peak12741
1411.6211179398927	-0.07938464752064006	0.07442187867260792	-1.0666842726433183	0.2861144313943625	0.7967589626432461	STAT5A KO	peak12742
138.06485208517628	-0.027583283910824968	0.11436422654392164	-0.24118804231349034	0.8094093782320266	0.9770065300425317	STAT5A KO	peak12743
23.44978355339022	-0.2023245210236759	0.3318550748856793	-0.6096773451283656	0.5420755646576325	0.9167218096425553	STAT5A KO	peak12744
34.353739940032376	0.017794262936174973	0.24706327222415522	0.07202310070608398	0.9425835238843939	0.9939043606641316	STAT5A KO	peak12746
39.77341746521205	-0.0847107906130873	0.17824427506747312	-0.47525111581295176	0.6346079974583274	0.941647685244443	STAT5A KO	peak12747
103.81821684540415	0.10934117723835962	0.10364642480400149	1.0549440315488652	0.2914509227354501	0.8008858482591057	STAT5A KO	peak12748
407.71578479555086	0.035627783552418836	0.06971850170493821	0.5110233679892077	0.6093346939924713	0.9354270788859277	STAT5A KO	peak12749
225.72361972259836	0.08852763003310342	0.09019189441764404	0.9815475171545455	0.32632281406654906	0.82251157813142906	STAT5A KO	peak12750
174.4851302329989	0.14242575536774113	0.10714831941336396	1.3292392838965725	0.1837690384208272	0.6980053305276459	STAT5A KO	peak12751
194.6581365127953	0.06233433395297268	0.09547684095941728	0.6528738626728138	0.5138376005135994	0.9072823936110875	STAT5A KO	peak12752
106.1236767582142	-0.18953715285343067	0.18459031598639505	-1.026799005357357	0.3045151178426297	0.8094497195948808	STAT5A KO	peak12753
100.28467140115603	0.3165319466858516	0.28099313001030995	1.126475749333223	0.25996419968738577	0.7760905193428231	STAT5A KO	peak12754
54.162708438033924	0.08368326323820109	0.1710237688907132	0.48930779493975474	0.6246238033004526	0.939019560612808	STAT5A KO	peak12759
66.85639138502059	0.2004059270559668	0.14063079530951264	1.4250500867530171	0.1541427232957333	0.6588165853586196	STAT5A KO	peak12760
26.047299103697693	0.23095634285227357	0.2716339430882334	0.8502484638941211	0.39518696241817275	0.8607958205894056	STAT5A KO	peak12763
35.79799096817725	0.35859480154268747	0.19879955886718442	1.8038007910382754	0.07126254180843024	0.4820288450452511	STAT5A KO	peak12766
61.99618312298253	0.3739751381392378	0.19869641219700898	1.8821433865068415	0.059816549905880124	0.44334139052948546	STAT5A KO	peak12769
21.654572064317914	-0.28477147889202226	0.3129980262144573	-0.9098187689429867	0.36291809458997837	0.8434867787173546	STAT5A KO	peak12774
30.776623628921577	-0.07409884516002217	0.26087986823513765	-0.28403435520457637	0.7763840527405934	0.9718738536758504	STAT5A KO	peak12778
22.231999329944635	0.0994318261363331	0.2567666474383581	0.38724587919933673	0.6985741878899535	0.9565936014909763	STAT5A KO	peak12780
82.67223881712111	0.049693439100870096	0.13889786374821453	0.35776964281431495	0.7205157103762709	0.9607004243808926	STAT5A KO	peak12784
38.809165197770106	0.14631686564694998	0.2244911558038269	0.6517711805751937	0.5145487957909154	0.9075792722705917	STAT5A KO	peak12785
49.030596700827665	0.277425732121118	0.16691146528876832	1.6621130947544698	0.09649010048739023	0.5505468096723936	STAT5A KO	peak12787
25.861971676722757	0.03432692672270129	0.2366588557786145	0.1450481394823139	0.8846728638406463	0.9870298961516512	STAT5A KO	peak12788
33.02985360869225	0.06044061199317419	0.20303459802882143	0.297686269138201	0.7659426242170551	0.9699064983509484	STAT5A KO	peak12789
185.89390676956413	0.2295563123056156	0.09878410720114475	2.3238182619618333	0.02013523654455571	0.24032329361361018	STAT5A KO	peak12790
35.230288258776994	0.26985176893800994	0.2499002822326443	1.079837791806861	0.2802144189480628	0.7919589760386258	STAT5A KO	peak12791
131.5195173066713	-0.028767161531242362	0.1310690561384481	-0.21948095438221238	0.82627541439534	0.9792794756902614	STAT5A KO	peak12792
67.48170095427822	-0.08909217571250785	0.15887689531239746	-0.5607623156112608	0.5749595796615007	0.9263087793044983	STAT5A KO	peak12793
432.1736750172862	0.06849627647845657	0.10964522858058172	0.6247082282118325	0.5321625717813203	0.9134720747861003	STAT5A KO	peak12794
21.763698730010738	0.2375022343675734	0.23515774533489778	1.0099698567416384	0.31250973196360504	0.8144843469688692	STAT5A KO	peak12795
30.481570633913936	-0.10122325783552025	0.2760545264334127	-0.36667849335169794	0.7138588506450128	0.9599331317777746	STAT5A KO	peak12796
31.25673182858428	-0.659435884684146	0.2350465298212897	-2.805554649904968	0.0050230062799476735	0.09439396310838777	STAT5A KO	peak12797
43.79868637242071	-0.1615218609337103	0.17942728064230118	-0.9002079302294818	0.36800960671329563	0.8459634996570055	STAT5A KO	peak12800
22.798009201372174	-0.2341001394550976	0.278386610884122	-0.8409173800120059	0.40039422110909834	0.8633362406052156	STAT5A KO	peak12804
78.6455215587975	-0.059053153743480205	0.15073869778990154	-0.39175841777396836	0.6952367218853175	0.9557664659922747	STAT5A KO	peak12805
134.23908223022195	-0.05031189175127208	0.11415344057813077	-0.44073916210030295	0.6594018416566765	0.9479621157360235	STAT5A KO	peak12806
220.8375720388749	-0.05564706062978108	0.08525976982319251	-0.6526766462679784	0.5139647613238001	0.9072980372101166	STAT5A KO	peak12807
456.4902048306497	-0.021105484821415478	0.06920331897042412	-0.3049779278712842	0.7603829630128343	0.96877375668253	STAT5A KO	peak12808
201.531157547748	0.12362726434810556	0.09049269991282019	1.3661573195098267	0.17188959047338137	0.6834366237047468	STAT5A KO	peak12809
114.98588873940069	0.12242468880140554	0.2066572884869456	0.5924044087568633	0.5535798147911866	0.9204551443329334	STAT5A KO	peak12810
69.97183077172289	0.05486957612813791	0.1814853706925218	0.3023360831716826	0.7623958741835205	0.969113254340986	STAT5A KO	peak12811
60.43349722540842	0.2084924808827723	0.1569916043804136	1.3280486030167866	0.18416205111761194	0.6985345892677108	STAT5A KO	peak12814
552.8279661870964	5.576350010929156e-4	0.08394143118139882	0.006643143835466149	0.9946995770843295	0.9994901234218495	STAT5A KO	peak12815
41.0950481349123	-0.09936184494654808	0.21948186011618237	-0.45271096615433754	0.6507568820328201	0.945946024924472	STAT5A KO	peak12816
58.803491350247185	0.06834992539616183	0.15138648626668946	0.45149291116879103	0.6516343330282167	0.946060633142684	STAT5A KO	peak12819
268.4361321903962	-0.050632543746755375	0.10321901328027122	-0.4905350490928693	0.6237553345041245	0.9386577534353046	STAT5A KO	peak12820
64.35258044629364	-0.004082062732783973	0.14503333272703225	-0.028145686622721672	0.9775459558359046	0.996897689417059	STAT5A KO	peak12821
54.739570826234306	0.07325020857521788	0.1567511872096828	0.46730241651843185	0.6402835277861918	0.9432465639830322	STAT5A KO	peak12822
28.285033449386244	0.14014319917079449	0.23771600376009328	0.5895404472314334	0.5554987875756479	0.9210540007095586	STAT5A KO	peak12824
122.27586327968237	0.0835391551025965	0.11702373101716079	0.713865079984042	0.4753106122064017	0.8954499608171695	STAT5A KO	peak12825
339.3600647431868	0.08746223768721742	0.077797013385003555	1.1242364440699335	0.26091273258941067	0.7769844719113206	STAT5A KO	peak12826
38.172247242543094	-0.03252759321529938	0.21945833787843066	-0.1482176231249783	0.8821710241869996	0.9866766471215958	STAT5A KO	peak12827
26.15367727233038	0.2157726828186932	0.2552218141031101	0.845431976796155	0.3978696971604271	0.8621440146846066	STAT5A KO	peak12829
25.76632318735174	0.3153676078605533	0.28070416601787973	1.1234874506296626	0.26123052743681713	0.7770944192094447	STAT5A KO	peak12835
40.26666015315549	0.007366425673181181	0.2878646336507485	0.025589894735448784	0.9795844462650934	0.9972375843390323	STAT5A KO	peak12836
51.6195561829156	0.08989300846537447	0.15984807815466345	0.5623652752233725	0.5738671728958121	0.9257431808074496	STAT5A KO	peak12838
527.2798474206971	-0.04601722259885382	0.056086921288355795	-0.8204626237598007	0.4119524280140462	0.8686809351242439	STAT5A KO	peak12839
520.3250817293446	-0.018979255379306836	0.061961110336652254	-0.30630915547166876	0.7593692689793983	0.9686779781311571	STAT5A KO	peak12840
46.84830476219458	-0.039046618892178885	0.16901098901410053	-0.23103005976091437	0.8172914493413174	0.9780466070229001	STAT5A KO	peak12844
425.32484919486694	-0.06303148571652241	0.08689898829923223	-0.725341997072241	0.4682422472849011	0.8927579105067022	STAT5A KO	peak12845
43.34930053745764	0.2744246047808976	0.18333172129124511	1.4968746425772121	0.13442587940643538	0.6283207132682791	STAT5A KO	peak12846
33.57606310030094	-0.12163841534115771	0.20660626893340306	-0.5887450364846689	0.5560323215169769	0.9211603250413889	STAT5A KO	peak12849
21.45886966168194	-0.26986680705104826	0.2816163006683114	-0.958278361055876	0.33792241234384984	0.829413784285685	STAT5A KO	peak12851
89.58185177177678	-0.5730183834831388	0.14851441694978174	-3.8583350711123066	1.141620662680668e-4	0.004907241242769567	STAT5A KO	peak12852
709.6840278456511	-0.18872348243918008	0.08007138959850334	-2.356940267747116	0.018426210524111215	0.22723833119287135	STAT5A KO	peak12853
221.5358596215772	-0.14182814269192956	0.1535864961758991	-0.9234414888239721	0.3557771790605423	0.83988916289688	STAT5A KO	peak12854
64.74081185216235	0.07821324786018223	0.15068003787193376	0.5190684112162048	0.6037130357274119	0.9341657438295774	STAT5A KO	peak12860
38.77382325033915	-0.27060472057872814	0.23847803115627642	-1.1347155092931762	0.2564945369049158	0.7732753125281377	STAT5A KO	peak12861
32.707134201333815	-0.2206129838185539	0.2125538730563717	-1.0379156147394446	0.2993093432459972	0.8057469116718458	STAT5A KO	peak12862
25.51456472956879	0.281526146555043	0.22875058269841597	1.2307122597637539	0.21843050116457097	0.7376647187583658	STAT5A KO	peak12864
161.16460918053824	0.20146383416256802	0.1417648358990236	1.421112879544169	0.1552839462991767	0.660366055652557	STAT5A KO	peak12865
281.6091895799327	0.08655983856408232	0.08809466245263209	0.9825775609348065	0.32581539266967463	0.8222548512341223	STAT5A KO	peak12866
48.33221442145102	-0.0666851871079282	0.17902878758059929	-0.3724830403485045	0.709533236889907	0.9587780783380206	STAT5A KO	peak12867
68.90386535677641	0.06180802543274046	0.2056431747017973	0.3005595761802848	0.7637503603950727	0.9695033948423012	STAT5A KO	peak12871
28.673595254111607	-0.21053053641163869	0.24197718763599152	-0.8700429096991642	0.3842769549724451	0.8550386978606239	STAT5A KO	peak12874
29.65280175193129	-0.15217270832574684	0.2902211340081664	-0.5243336562852273	0.6000464917837991	0.9327707206583862	STAT5A KO	peak12878
38.21754530048888	-0.37646412675175595	0.20759053015630927	-1.8134937391811181	0.06975570338104001	0.47706272558617896	STAT5A KO	peak12881
154.28157711202067	0.04934084620257652	0.10084450683018938	0.4892764886605164	0.6246459640777837	0.939019560612808	STAT5A KO	peak12882
84.20486423778713	-0.05555231500824006	0.13528439145562854	-0.4106335875891527	0.6813412313197331	0.9529354499024911	STAT5A KO	peak12883
106.99401483013058	-0.12475087738306358	0.11974542497386712	-1.0418007820364648	0.2975040515064143	0.8046466252582356	STAT5A KO	peak12884
49.667985326492705	-0.37413507675025504	0.17902007590343538	-2.0899056983534403	0.03662627161211536	0.34166479267083294	STAT5A KO	peak12885
61.811130013300385	-0.3163509614974889	0.1533339450919882	-2.0631502131358026	0.03909835867900379	0.354096207091917	STAT5A KO	peak12886
25.144958294967893	0.3030203865691061	0.25603104388856585	1.1835298640620775	0.23659921803536732	0.7547892654497513	STAT5A KO	peak12893
22.40433777856189	0.074834153677596	0.3234245924196415	0.23138053021181246	0.8170191894492511	0.9779926215195957	STAT5A KO	peak12896
88.82865823713793	0.17203882122028513	0.12690302555053704	1.3556715489952877	0.17520369563584495	0.687537297061426	STAT5A KO	peak12902
91.6180017420204	0.19069971184345832	0.12189764209726224	1.5644249434398316	0.11771780671282481	0.5967491624053983	STAT5A KO	peak12903
36.701219530694146	0.12690003410536116	0.19091094663910635	0.6647080030735485	0.50623727401764	0.9047954336068467	STAT5A KO	peak12904
21.8539992151182	0.10238914344802623	0.2629519480361467	0.3893834756225168	0.6969924939725074	0.9560783038794549	STAT5A KO	peak12905
34.09198746708566	0.5657421716823466	0.2065061073946235	2.7395905080968856	0.006151577478501288	0.10923162456306998	STAT5A KO	peak12907
116.93801124678389	0.10433734523865419	0.13203690845041555	0.790213482450905	0.42940310347589633	0.8760362204499644	STAT5A KO	peak12908
29.15670365249425	-0.04188343637675812	0.2165626016167078	-0.19340105846570518	0.8466448865485583	0.9822641304856333	STAT5A KO	peak12910
28.07559859890712	-1.3549461776559937	0.35364190176754634	-3.8314073385642473	1.2741235988477523e-4	0.005381480636897459	STAT5A KO	peak12911
52.04910358145808	0.44664942347412523	0.1819693839434187	2.4545306127595934	0.014106865274305585	0.19261891171081935	STAT5A KO	peak12914
44.30040876228715	0.07141584966469579	0.182566597813139	0.3911769760741859	0.695666425569746	0.9558588588228333	STAT5A KO	peak12917
141.55544494687373	-0.018161146321095382	0.1339074208154959	-0.1356246443288508	0.8921180221060965	0.9880876348286081	STAT5A KO	peak12918
26.291494803152016	0.03485650093404799	0.24442833952696297	0.14260417184646038	0.8866028025025963	0.9874717613412695	STAT5A KO	peak12920
34.673663271545905	0.09416767587269416	0.19391263929272784	0.4856190716405027	0.6272372719527053	0.9399477901884546	STAT5A KO	peak12921
145.33283962282144	0.12650213605975505	0.1152485334677365	1.0976463843261741	0.27235893016033574	0.7859759016605025	STAT5A KO	peak12922
38.79879337175638	-0.25150674195212624	0.19619726928017758	-1.2819074540378261	0.19987511281083636	0.7172612094123582	STAT5A KO	peak12923
21.937722450917715	-0.04566793360580507	0.2550855680038252	-0.17902986030601403	0.8579142553274799	0.983566482266498	STAT5A KO	peak12924
30.42428371463872	0.06421853962524736	0.23797532285676276	0.26985377666196286	0.7872727491408911	0.9732898907051732	STAT5A KO	peak12925
141.5721574013719	0.03273976872687415	0.1103017361272868	0.2968200671754873	0.7666038841407466	0.9699769168329178	STAT5A KO	peak12926
35.02596973181915	0.09466091004513302	0.18420521771973944	0.5138883209549235	0.6073300733600738	0.9349084001353295	STAT5A KO	peak12927
42.05597177455128	-0.3719415942500077	0.2221091864012674	-1.674588972551769	0.0940149043729983	0.5442673094176435	STAT5A KO	peak12929
29.107593851261985	-1.6152157202930946	0.30235412215842367	-5.342132294286282	9.185957330251605e-8	1.0222554491432172e-5	STAT5A KO	peak12933
35.08586958499245	-0.18215486772812625	0.27623485766043415	-0.6594202819690586	0.5096259215661669	0.9057756517886527	STAT5A KO	peak12935
353.7669399297878	-0.5248791546853573	0.08008764874653783	-6.55380901924715	5.6087689934010944e-11	1.390095871559928e-8	STAT5A KO	peak12936
41.06609899984508	-0.20150895119789655	0.22126401078471464	-0.9107172489698772	0.3624443732804936	0.8433254444461723	STAT5A KO	peak12937
21.032292372472632	0.6469536752792897	0.33679784506002036	1.9208961243917604	0.05474480447355685	0.42444786307016386	STAT5A KO	peak12939
45.558371867757515	-0.02952971774299651	0.15559062620435285	-0.1897911105789378	0.84947282202255	0.9826268727829308	STAT5A KO	peak12941
96.52561012665241	0.04610793818167751	0.12164179864709124	0.3790468300739819	0.7046530886295352	0.9578935335929897	STAT5A KO	peak12942
451.36829539788096	-0.020085564337824855	0.07252974779272707	-0.2769286389251575	0.7818349015634556	0.9724720301523718	STAT5A KO	peak12943
161.98012399289004	0.025717587744946473	0.10271413824334509	0.25038021235224384	0.8022933306266632	0.975480249310894	STAT5A KO	peak12944
183.64136089876592	0.12356717596291014	0.12554416907954352	0.9842526090130018	0.32499132456641605	0.8218244519559963	STAT5A KO	peak12945
66.777068426583	0.07269022802551259	0.15535476481873547	0.46789828500159586	0.6398573299815429	0.9430885022038099	STAT5A KO	peak12946
30.506316141621856	0.32618405151159424	0.19662134754186117	1.658945254874468	0.09712682432185096	0.5519158019764961	STAT5A KO	peak12947
24.353474846296216	-0.15860488505745643	0.2918789944926123	-0.5433925977892556	0.586859521156087	0.9293146890806764	STAT5A KO	peak12948
43.688462776005466	-0.016824092779401913	0.179044346573236	-0.09396606539888828	0.9251361133172388	0.9919048818081749	STAT5A KO	peak12951
98.86466239196317	0.1544490929723676	0.1318761464487227	1.1711677747000435	0.24153134567506293	0.7595755548808569	STAT5A KO	peak12953
230.39299591672727	0.03725482373053169	0.09042058121436976	0.41201707874679205	0.6803269052257488	0.9527626960896824	STAT5A KO	peak12954
26.216039395937493	-0.029381596094040466	0.2636582084136402	-0.11143819974663997	0.9112688696742225	0.990239265222412	STAT5A KO	peak12955
32.35588263261424	-0.7471442690192275	0.2574570666715011	-2.902014998766906	0.0037077078785514046	0.0762885461814629	STAT5A KO	peak12957
79.90569678971664	-0.27453098982938656	0.17735551720200896	-1.5479134461697868	0.12164313684395484	0.6051340505191818	STAT5A KO	peak12958
27.195644111333706	-0.2516427209977398	0.2613353438652786	-0.9629111672222359	0.33559210493088515	0.8280296579511571	STAT5A KO	peak12960
29.67250487245216	-0.03944444495980217	0.20520045221366737	-0.1922239670248396	0.8475667729925318	0.9823549938578815	STAT5A KO	peak12964
168.232651466064	-0.13200645742597308	0.09520908824922439	-1.3864900909504136	0.16559730395162306	0.6753455804930492	STAT5A KO	peak12965
43.469560062071565	0.1315439536799008	0.1669689228623609	0.7878349541030321	0.43079325243339767	0.8767777986329175	STAT5A KO	peak12966
29.499152379240364	-0.2880625501612078	0.23612131244682213	-1.2199769143079093	0.2224736264888813	0.7417599128357967	STAT5A KO	peak12968
55.83902564709996	-0.15702809593505077	0.19854920185535238	-0.790877497706837	0.4290154806845321	0.8758388362937584	STAT5A KO	peak12972
45.63679897845459	0.1969267234546794	0.17038757206991986	1.155757553572446	0.24778033948217043	0.7651402653645255	STAT5A KO	peak12974
51.027437334634584	0.24420924026378454	0.22597218287384563	1.080704877733204	0.2798284126622755	0.7918605678562168	STAT5A KO	peak12975
102.38592419095772	0.17411214496085778	0.14044652805545457	1.2397041590954139	0.21508483824571906	0.7338302053765323	STAT5A KO	peak12976
780.4073672750268	-0.010576499194226787	0.08880570776116048	-0.11909706550249984	0.9051984555875052	0.9893503356754298	STAT5A KO	peak12977
37.22010389384088	0.3391929226043417	0.1990426266821538	1.704122017772557	0.08835829401428229	0.5300122483182942	STAT5A KO	peak12978
44.55238151093127	-0.08041875930348454	0.18764047098891204	-0.42857896742455204	0.6682296544731315	0.9499484043720063	STAT5A KO	peak12980
26.25191176531787	0.06861202213513637	0.21986352342763743	0.3120664176825962	0.7549900477559128	0.9677344825637084	STAT5A KO	peak12981
33.16271567646908	-0.18311706669680583	0.2077159411368481	-0.881574450639607	0.3780069765954621	0.851714826114727	STAT5A KO	peak12982
117.86815589222802	-0.6339087814709153	0.12753221853148294	-4.970577543230199	6.675375679420134e-7	5.83318442750074e-5	STAT5A KO	peak12984
22.233576137685585	-0.4291341883393354	0.27682117848606835	-1.5502216654313268	0.12108832144960206	0.6042852013834089	STAT5A KO	peak12985
350.3368512855927	-0.07721033342843543	0.0962354529053273	-0.8023065418977345	0.42237565914301295	0.8728712640896646	STAT5A KO	peak12988
73.40824491660148	-0.01584038261175434	0.19081065086072518	-0.08301623908466417	0.9338386272622445	0.9929537146177974	STAT5A KO	peak12989
33.22879276720276	0.016374495452532608	0.20633726923050338	0.07935791490116281	0.9367479420689759	0.9932334141099199	STAT5A KO	peak12991
24.676168078360355	0.1778836742237631	0.2670883614184206	0.6660105789674997	0.5054043385621809	0.9045436217111659	STAT5A KO	peak12992
76.10884291332638	-1.1807085169097946	0.19531254289436434	-6.045226278930719	1.4920045225284733e-9	2.6722256572384965e-7	STAT5A KO	peak12994
174.9250874148572	-0.2270440854603465	0.11263927193013698	-2.015674298757609	0.04383404484474777	0.37845221666550777	STAT5A KO	peak12995
39.05817566971956	-0.2430193508311111	0.21519421745609782	-1.1293024213380172	0.2587702798281296	0.7750511108108212	STAT5A KO	peak12997
37.961775764085374	0.16386988729864205	0.17103943703754246	0.9580824758133019	0.33802117136774057	0.8294403644786285	STAT5A KO	peak12999
22.829257476568323	-0.03729116746316295	0.2480783643255852	-0.15032011181039936	0.8805120663416044	0.9863633963177277	STAT5A KO	peak13000
21.52623127828485	0.24944742652465784	0.24284755912957168	1.0271769970377376	0.3043371276135131	0.8094497195948808	STAT5A KO	peak13002
197.63527714557588	-0.040312673722481214	0.12109798280874412	-0.33289302420626576	0.7392150353011215	0.9649221723060233	STAT5A KO	peak13003
24.161010436098536	-0.09022947723324858	0.2810604256174399	-0.3210323083907328	0.7481859071468298	0.9664427651177822	STAT5A KO	peak13009
31.91035963781597	0.12840379901023175	0.20848639306880953	0.6158857521596286	0.5379699257276633	0.9151445302953289	STAT5A KO	peak13010
96.55080217271225	0.16164435374155978	0.1160213472456475	1.3932294149223803	0.16355042747113405	0.6721495716485343	STAT5A KO	peak13011
32.75804737060938	0.26930460416936486	0.18741045342023163	1.436977496476685	0.15072438788020104	0.6536125959965284	STAT5A KO	peak13012
302.8337416493312	0.18497399592979746	0.08309978179550605	2.2259263734889934	0.02601911348282228	0.28157100740095253	STAT5A KO	peak13013
457.71113991799143	0.0385026322912002	0.06674306659012674	0.5768783824040813	0.564021614891793	0.9232384452188218	STAT5A KO	peak13014
49.005071177839774	0.02100380831125714	0.1899305698288263	0.11058677036659599	0.9119440388513984	0.9903067207102175	STAT5A KO	peak13015
24.005858151701567	0.03299963490011954	0.26046874722920405	0.12669326071231468	0.8991831800275754	0.9886377834210258	STAT5A KO	peak13016
23.056451053355474	0.26302920749067354	0.2821936797995966	0.932087521157338	0.3512912965245363	0.8365581862205077	STAT5A KO	peak13017
31.97816177750349	-0.45025955090770337	0.2087998684959665	-2.156416831825741	0.03105113153137769	0.3111633713930591	STAT5A KO	peak13019
23.516887125617338	0.11200068777581294	0.2356508227922718	0.4752823964232134	0.6345857045675657	0.9416435896110125	STAT5A KO	peak13021
30.052620545143682	-0.21753263135964626	0.21906882448679063	-0.9929876232697957	0.32071598605113655	0.8200728570669992	STAT5A KO	peak13024
43.37123179852017	-0.21749435500022182	0.17419287624300023	-1.248583522421524	0.21181744218519544	0.7305437520331441	STAT5A KO	peak13025
119.10915714401432	-0.27864014288113553	0.1460790513961102	-1.9074613383514565	0.05646087292607903	0.4309049500369091	STAT5A KO	peak13026
26.065285085758063	-0.3104372202848694	0.2632397889090271	-1.1792944431821941	0.23828095019435497	0.7562326691383411	STAT5A KO	peak13027
27.568325293876832	0.22919492583530193	0.19994209964086276	1.146306486962892	0.25166835976936436	0.7684123751945332	STAT5A KO	peak13029
39.984370984525256	0.2766197571014752	0.2005715702611785	1.3791573588483599	0.16784624202899057	0.6785518843817484	STAT5A KO	peak13030
138.87058159074155	0.09221684850086309	0.10800600242963294	0.8538122551192777	0.3932090230796052	0.8600456623513778	STAT5A KO	peak13031
97.03367090145419	0.07735507848067366	0.1576154811187728	0.49078350636370505	0.6235795768177576	0.9386304787277684	STAT5A KO	peak13032
158.87839197866853	0.4201132114597504	0.2595759073889002	1.618459955262069	0.10556351011975391	0.5720438010001699	STAT5A KO	peak13033
46.44917934685172	0.19463676153750858	0.2260156733863317	0.8611648856971671	0.3891472366755904	0.8579891697248354	STAT5A KO	peak13034
278.6824607766155	0.08330778193905472	0.10453035226832777	0.7969721724959364	0.42546719295362023	0.8743014630333208	STAT5A KO	peak13035
132.6941815870758	0.15644452608387424	0.11297580977247337	1.3847612723373641	0.16612547652229326	0.6760380042863329	STAT5A KO	peak13036
33.03868627981783	-0.17432110165261014	0.2264326163029806	-0.7698586206298033	0.44138376200936247	0.8815223477427792	STAT5A KO	peak13040
46.06897576827104	0.41586782435385483	0.1843140134892964	2.2563006278304787	0.024051810106862803	0.2684859477921704	STAT5A KO	peak13045
222.58189273641503	0.027540459635944276	0.10864271380805768	0.2534956894081349	0.7998851917675573	0.9750316242343949	STAT5A KO	peak13046
53.70150248324423	0.20871271943140335	0.23405423114820867	0.8917280341718818	0.37253872343442307	0.8487067918935949	STAT5A KO	peak13048
39.42985109266297	-0.04466995204561428	0.25195813653667287	-0.1772911669360299	0.859279688656516	0.9836831111062214	STAT5A KO	peak13049
37.097399879097004	0.12367433826073372	0.17927050149925938	0.6898755636115886	0.4902724441875837	0.9003932888792402	STAT5A KO	peak13050
31.149585714463413	-0.20723188054233252	0.3730473506699465	-0.5555109295647588	0.5785452364509447	0.9271718197267658	STAT5A KO	peak13051
33.48540017214861	-0.008242003308744071	0.2537096494654214	-0.032485967034010625	0.9740845068086579	0.9965656449133495	STAT5A KO	peak13053
22.18266053491372	0.3728378543241697	0.3477497033258618	1.0721442772153822	0.28365523406652127	0.7950846722409977	STAT5A KO	peak13054
40.87889563211544	0.21068302427187605	0.18678225371153834	1.1279606069924044	0.25933655610846257	0.7754467332335998	STAT5A KO	peak13055
101.65299949855485	0.0168581707226965	0.146531411374525	0.11504816997638877	0.9084069413766293	0.9901127856756452	STAT5A KO	peak13060
256.8315106336682	-0.13146972956609693	0.09019596463707881	-1.4576010145807656	0.14495054983642228	0.6447819272987122	STAT5A KO	peak13061
69.50275072106245	0.2708799597471041	0.16438178417422358	1.6478709067910233	0.0993791646385049	0.5572191779975915	STAT5A KO	peak13062
145.03626699309834	0.1673808488404631	0.12953398918661027	1.2921770563194004	0.1962958353775004	0.7134104616091046	STAT5A KO	peak13063
245.4700674236523	0.1742529840227352	0.09927014711989318	1.7553412488880646	0.07920095487403095	0.5050742660200094	STAT5A KO	peak13064
30.75126525989714	0.43430262053423374	0.2132718978365338	2.036379968199622	0.041712215354025924	0.3679682363994861	STAT5A KO	peak13065
43.04559338414146	-0.19284692983890958	0.19175155572898894	-1.0057124653083325	0.31455390513269404	0.8161668227468472	STAT5A KO	peak13066
109.36007221391806	0.05295698196576287	0.13837701772555894	0.3827007030227495	0.7019416931332125	0.9571808382854002	STAT5A KO	peak13067
129.16341530277717	0.13039658745215385	0.10965831130871502	1.189117230567736	0.23439353888575298	0.7529378978788307	STAT5A KO	peak13068
24.64145872771675	0.07455888560200812	0.22494595034904918	0.33145244662691153	0.740302754838756	0.9650247365433963	STAT5A KO	peak13069
33.17776666938927	-0.2242380479242258	0.23260070329996205	-0.9640471621233588	0.3350222814079849	0.8276094668726619	STAT5A KO	peak13070
30.322762498515797	0.3291360132976774	0.22233368037510198	1.4803695631826352	0.1387746480845784	0.6353997620538127	STAT5A KO	peak13071
40.175704557361136	0.40027191623561537	0.23486288520987397	1.7042791409035596	0.08832894999908794	0.5299595327019638	STAT5A KO	peak13072
106.61330680590636	0.24359930373193492	0.14059028238815857	1.7326894831847386	0.08315087477186531	0.5163688030353937	STAT5A KO	peak13073
476.91689309074115	0.09033912545196934	0.08185935444401453	1.103589517234152	0.2697712405337525	0.7839932640810343	STAT5A KO	peak13074
62.00809572761512	0.1861588617916971	0.26713078162740367	0.6968828551228256	0.48587610816247945	0.8986303003864842	STAT5A KO	peak13075
74.04509936263936	0.17362985736004208	0.17651200642905157	0.9836716542556103	0.3252769812812905	0.8220096047081764	STAT5A KO	peak13076
22.435550660550454	0.02194247547235962	0.23694538404100626	0.0926056253898671	0.926216874541248	0.9921147293926906	STAT5A KO	peak13083
34.90693102295641	9.25428248103391e-4	0.20619672912171993	0.004488084035305437	0.99641903906247	0.9996282726729395	STAT5A KO	peak13084
70.98523070366664	0.3150147423349711	0.1552787734866532	2.0287044730041472	0.042488400036922266	0.3717652753106948	STAT5A KO	peak13085
40.98246440057791	0.210696796952279	0.2233879437026231	0.9431878617082454	0.34558482095477555	0.8336951650072814	STAT5A KO	peak13086
42.678751804565216	-0.16762848673044065	0.22656241682601744	-0.7398777302908385	0.45937418832484184	0.8888904515014332	STAT5A KO	peak13087
40.52985019088263	-0.07810568183891733	0.1918976020521596	-0.4070174978928995	0.6839951366879392	0.9536721440395836	STAT5A KO	peak13088
45.179487937601195	-0.019809670994315482	0.1963002240042925	-0.10091517263822533	0.9196177985724936	0.9913801471022896	STAT5A KO	peak13092
54.51539110028411	-0.14643460018365512	0.1989943819788694	-0.7358730368538975	0.46180796766852517	0.8900041924698674	STAT5A KO	peak13096
29.342084019412145	0.1604017185262926	0.24460775329230097	0.6557507534710726	0.5119845072467406	0.9067281462736653	STAT5A KO	peak13099
93.57143827819853	-0.2922282629516892	0.1303554580330757	-2.241780032544098	0.02497559235430713	0.2746827354435614	STAT5A KO	peak13100
50.93104876608872	-0.05666198920042447	0.20372361254551508	-0.27813167306644576	0.7809112829839764	0.9723543974046496	STAT5A KO	peak13101
66.42684902147397	0.009924626797873542	0.2218402437088666	0.044737720406123366	0.9643163672481355	0.9960128136774011	STAT5A KO	peak13102
59.34448925110272	-0.17149376308437805	0.19699786025673036	-0.8705361716156967	0.38400746073534897	0.8548849574605639	STAT5A KO	peak13103
186.36750983825792	-0.4977872921616163	0.16147646248479952	-3.0827235406428053	0.002051156115506439	0.04901570228491241	STAT5A KO	peak13104
73.76494054531233	-0.3720197747767959	0.23259608468552836	-1.5994240628760772	0.10972640913169017	0.5809849294670217	STAT5A KO	peak13105
132.93062202438006	0.07668956131181615	0.14357113683872735	0.5341572338314845	0.5932327545868524	0.9313845256320744	STAT5A KO	peak13106
26.39409634601264	0.5196699639685062	0.37072974751045396	1.4017487602713952	0.1609902843715403	0.6687214183728452	STAT5A KO	peak13107
95.84628097678215	-0.6101558743541059	0.14920630953502992	-4.0893436494443725	4.325955462977252e-5	0.002159526171278804	STAT5A KO	peak13110
24.30253902583903	-0.1726173886154196	0.2786441469411762	-0.6194904522859416	0.535593309789208	0.9144575386113541	STAT5A KO	peak13111
34.56516221297289	-0.2884510297344613	0.2527267414002781	-1.1413553949069508	0.2537220586949192	0.7707859396335344	STAT5A KO	peak13112
67.29310794340948	-0.04455510878248756	0.16384926290241353	-0.27192742886505383	0.7856778204553738	0.9730390935952894	STAT5A KO	peak13114
43.11180795621038	-0.012157875831144473	0.2008505413222735	-0.06053195451256777	0.951731966482092	0.9947050454224652	STAT5A KO	peak13115
77.48930088556693	0.044085335906255255	0.16297156305743107	0.27050937647765955	0.7867684043443228	0.973196820648781	STAT5A KO	peak13117
24.730571486445893	0.13525495314886257	0.20854652097068285	0.6485601031334227	0.5166227504559968	0.9083338665797763	STAT5A KO	peak13120
187.70710216400295	0.07401666705515722	0.1252155626518391	0.5911139596997218	0.5544440670386699	0.9207812419617157	STAT5A KO	peak13121
62.04635142185416	0.2905641935808442	0.1566350018840936	1.8550399979939043	0.06359051503915215	0.45669105380930053	STAT5A KO	peak13124
126.84373141235996	0.067069860535051	0.1177008225329294	0.5698334055081622	0.5687906959423705	0.9246492237991164	STAT5A KO	peak13129
44.48959604764457	0.0261711634689744	0.1906238589410875	0.1372921711602881	0.8907998583495217	0.9879870052311002	STAT5A KO	peak13132
25.470946546037137	-0.5121433215179525	0.2543586300495915	-2.0134694129234045	0.0440652696444959	0.37963122532136595	STAT5A KO	peak13133
46.349851321848156	-0.0015696580549539603	0.22931185749668512	-0.006845080198160494	0.9945384588426607	0.9994901234218495	STAT5A KO	peak13135
86.98306615288081	0.10595904221893451	0.1483919047154287	0.7140486701220815	0.47519708446788134	0.8954393354027752	STAT5A KO	peak13137
96.04017448599323	0.1517568687320244	0.15085538658401956	1.0059758035057154	0.31442720963345444	0.8161088786411763	STAT5A KO	peak13138
48.59341293907301	0.15374965945019498	0.18073085611169565	0.8507106243948421	0.39493011989358445	0.8606981422179978	STAT5A KO	peak13141
31.66845426274569	-0.10194174921083864	0.2167076227221434	-0.470411460059924	0.6380610780887979	0.9425866738724128	STAT5A KO	peak13144
43.64616953224644	0.4667319948846729	0.20291729206870057	2.3001095181511393	0.021442016175146995	0.24998428847307064	STAT5A KO	peak13145
29.34634546475038	0.2607810452012269	0.3168000010477898	0.823172488442914	0.4104099114711229	0.8678389811331176	STAT5A KO	peak13148
69.3458050738603	0.17007825059403772	0.1411199618231943	1.205203348957283	0.22812480986320643	0.747496613971655	STAT5A KO	peak13149
120.20827581239429	0.10964943699701922	0.11240104744479044	0.975519708131521	0.32930253057956627	0.8244191365715556	STAT5A KO	peak13150
32.44944515717068	0.06149253887859432	0.20743451708241975	0.2964431365786705	0.7668916866650698	0.9700271996969783	STAT5A KO	peak13154
66.93152751807901	0.04448653994495813	0.15530206591702841	0.28645169452366126	0.7745321861237833	0.9714191778190847	STAT5A KO	peak13155
32.09709741181863	0.10650649017686656	0.20605424732507227	0.5168856820934216	0.6052359630862834	0.9345438462051622	STAT5A KO	peak13157
32.064156721057095	-0.21751967597341978	0.22854523192783865	-0.9517576636300157	0.34121989757559906	0.8313707215659984	STAT5A KO	peak13158
27.02742667812789	0.09806623195314651	0.23697208719487953	0.41383030851435026	0.6789983856751163	0.952355309893736	STAT5A KO	peak13159
29.7015975597024	0.17578596326832807	0.20171486942516798	0.871457636064559	0.3835043274920212	0.8546813005798279	STAT5A KO	peak13160
51.064556922129555	0.13980259457840735	0.15437512895089425	0.9056030950612366	0.36514597000949583	0.8443432448663225	STAT5A KO	peak13161
25.014571743936386	0.18681726058825993	0.25620229552721735	0.7291787148269857	0.4658923495844972	0.8917005523064078	STAT5A KO	peak13162
34.383046547388645	0.4546697503967446	0.20266362463360313	2.2434699429596456	0.024866525994022354	0.27408277457003577	STAT5A KO	peak13163
245.30979658720346	0.23834770427460297	0.11656239321688212	2.044807915286371	0.04087379910814239	0.3635794938360133	STAT5A KO	peak13166
1194.3826282686884	-0.03755824580611003	0.055546175854833714	-0.6761625841581973	0.4989374251787064	0.9029186748347906	STAT5A KO	peak13167
108.19985447455866	0.14357023994470175	0.11332369173970815	1.2669040139855887	0.20518961329518243	0.7235501180208733	STAT5A KO	peak13168
90.41784409243962	0.2947504027311097	0.1679876645101801	1.7545955150370445	0.07932851916152749	0.5053154880074222	STAT5A KO	peak13169
58.05595906280245	0.2041390918082608	0.1818432254251574	1.1226103767735898	0.26160300635015266	0.7775184887351999	STAT5A KO	peak13171
36.24783649643882	0.09458413374743581	0.21766302028565626	0.4345438817457629	0.6638935363715177	0.9488863543231101	STAT5A KO	peak13172
28.055857700256745	-0.005125109818533005	0.24703361377423866	-0.020746609095945896	0.9834477883272762	0.9978181156817831	STAT5A KO	peak13174
41.69603666076865	0.08330308377023363	0.2350550404168461	0.3543982023210569	0.7230404815969441	0.9612653802102598	STAT5A KO	peak13175
66.08375145440954	-0.03093966420977263	0.14243659698419334	-0.21721709774634748	0.8280391607023527	0.9796312796242701	STAT5A KO	peak13177
19.5044609026569	-0.24691653098997945	0.30914463233955874	-0.798708776281682	0.42445929669228	0.8738901849711699	STAT5A KO	peak13179
65.35165590637065	0.11436558744673896	0.13532992616846867	0.8450871930896366	0.3980621582585762	0.862256694653727	STAT5A KO	peak13180
145.86433627101997	-0.2194016705375369	0.12326024769366196	-1.7799872598245519	0.07507804572112035	0.49323344089550586	STAT5A KO	peak13181
197.30404485378227	-0.04444142783220324	0.08939633649681794	-0.49712806557554107	0.6190987443462086	0.9375358558805532	STAT5A KO	peak13182
53.89655472946442	-0.3355515680220785	0.17083863917894446	-1.964143297059431	0.04951347634681873	0.4043074032902208	STAT5A KO	peak13187
42.915005971233555	-0.30624140001069894	0.19604509367163947	-1.5620967312940248	0.11826520281898452	0.597900663565614	STAT5A KO	peak13188
32.704179081811255	0.30421930399851493	0.22121816696918056	1.3752003651711744	0.1690693351409322	0.679719106668504	STAT5A KO	peak13193
77.3904883658434	0.1039450181289441	0.14401614865036982	0.7217594631091891	0.47044237612863543	0.8936206750756319	STAT5A KO	peak13194
237.10843420223418	-0.06296735007665945	0.0888258355562121	-0.7088855363123661	0.4783955113896202	0.8964195848016946	STAT5A KO	peak13195
217.26234961639966	-0.10186817534017102	0.08872633003937663	-1.1481166334160564	0.25092041843647583	0.7677480907082285	STAT5A KO	peak13196
332.2035247423093	-0.03769083767098509	0.08415091032142435	-0.4478957806519321	0.6542284136456792	0.9467888874226827	STAT5A KO	peak13197
103.60698347822694	-0.033969172257067054	0.1292896270190444	-0.26273702724862363	0.792753275483254	0.9738848105844872	STAT5A KO	peak13198
57.25583077315758	-0.2461592035521246	0.24730433267962254	-0.9953695549322161	0.31955656023966583	0.819482454913991	STAT5A KO	peak13199
26.069564024990733	-0.2340511131316686	0.2757690324645315	-0.8487215226451197	0.3960362671677458	0.8612186308813471	STAT5A KO	peak13200
44.944131947942054	-0.21383970365073623	0.1888724413591828	-1.132191134460282	0.25755408654251843	0.7741669733804657	STAT5A KO	peak13201
68.30773726486854	0.06000192690860925	0.1561807993802624	0.38418248047584325	0.7008432023843776	0.9570341173222995	STAT5A KO	peak13205
33.376713365325884	0.04235480897624289	0.1927518256399559	0.21973752433016167	0.8260755786282354	0.9792748484169169	STAT5A KO	peak13206
23.189392333745026	-0.3278812995269943	0.2929242018187497	-1.1193383731736675	0.26299581108098397	0.7785936000601934	STAT5A KO	peak13207
23.01452308688609	-0.464149507197181	0.3559443940293675	-1.303994429980785	0.19223548151589032	0.708205535182651	STAT5A KO	peak13210
49.284037685701506	-0.08842191644782278	0.19420170347494506	-0.45530968506272934	0.6488864595497138	0.9455622978190895	STAT5A KO	peak13213
33.963311445400514	-0.03128322079245694	0.19685205842614625	-0.15891741769209686	0.8737339377517704	0.9854497427173238	STAT5A KO	peak13215
154.32544513602474	0.11410511789973578	0.0935781992693181	1.2193557772076935	0.2227091869200722	0.74189143876531	STAT5A KO	peak13216
833.1540252147275	0.06397432093820045	0.08650669632755346	0.7395302751588703	0.45958506282684375	0.8889384420679348	STAT5A KO	peak13217
191.1682035870969	-0.0088192010836119	0.10323021214106735	-0.08543236423422422	0.9319176642707041	0.9926191840462831	STAT5A KO	peak13218
150.07661147559236	-0.2565448003325861	0.11522659256427738	-2.2264374448934308	0.025984894687663605	0.28136478345172244	STAT5A KO	peak13219
162.5470754236767	-0.3914917619449624	0.10489149489705937	-3.732349913872167	1.897017293587589e-4	0.007482088911454274	STAT5A KO	peak13220
28.160403132129805	-0.21721703745187373	0.21799590196551058	-0.9964271598382612	0.31904264210289573	0.8191360193695997	STAT5A KO	peak13225
50.06027298583299	0.4145846042289403	0.17323613182436906	2.393176295631307	0.016703213086750192	0.21386037492380702	STAT5A KO	peak13226
25.25448312816677	-0.4424831421723224	0.2607575649241682	-1.6969139219450926	0.08971293555623196	0.533116144558015	STAT5A KO	peak13230
31.112805831913533	-1.0855285142112854	0.2629786769386217	-4.127819513156361	3.662193747938533e-5	0.0018747102722401706	STAT5A KO	peak13232
22.47964497580323	0.34646745059347195	0.3505501362954277	0.9883534899027537	0.3229795572907323	0.82072418912590706	STAT5A KO	peak13233
38.074567390462036	0.3775977803982914	0.19899699663002038	1.8975049211437576	0.05776132990633893	0.43564183447861904	STAT5A KO	peak13234
91.89128301198215	-0.2914170957517307	0.1445520366295806	-2.016001313758703	0.04379983841347891	0.378323858918732	STAT5A KO	peak13236
130.29058353142094	-0.21038007891470858	0.12786362243022942	-1.6453474015215346	0.09989818984120397	0.5580179221845682	STAT5A KO	peak13237
27.882591016586733	-0.06813242206963911	0.2311638117210756	-0.2947365401287305	0.768195147447084	0.9703724924542872	STAT5A KO	peak13238
40.38161125495829	0.11731885880606814	0.19887513290934206	0.5899121578943123	0.5552495426995595	0.9210289940781288	STAT5A KO	peak13240
448.90905707756747	-0.09689289827823906	0.09241705084323591	-1.0484309701961316	0.2944400908753286	0.80267364995876	STAT5A KO	peak13241
58.30593965108141	0.016625371138426607	0.14726611338511686	0.1128933924870378	0.9101150748732793	0.99015848969244	STAT5A KO	peak13242
75.2634792188631	0.1610728382242453	0.19333001861925095	0.8331496545369204	0.4047603323209768	0.865285937483883	STAT5A KO	peak13243
35.70894622742725	-0.06919304942265464	0.22528836963516322	-0.3071310318180532	0.7587436384629774	0.9685036098806648	STAT5A KO	peak13244
109.69539100934072	-0.6010270647306767	0.12915943160690302	-4.653373410312796	3.2654811049792658e-6	2.3088804749043504e-4	STAT5A KO	peak13245
279.7148590673944	-0.026716550461770103	0.08248809596698344	-0.3238837088985983	0.7460260781725454	0.9660407231620509	STAT5A KO	peak13246
54.372098532492345	7.360788697094888e-4	0.1814705600678165	0.004056188890552893	0.9967636383829942	0.9996291601935123	STAT5A KO	peak13247
89.36142522196674	-0.19561684466555923	0.15297135121192368	-1.27878091626814	0.20097421597280687	0.7181352706877941	STAT5A KO	peak13248
100.5899682917519	-1.0610494209107195	0.16205445875854615	-6.547486746363674	5.851341195124735e-11	1.44512729253278e-8	STAT5A KO	peak13249
37.521183975036244	0.2278300122685874	0.200846473060486	1.1343490816489228	0.25664814860073515	0.7732933230302482	STAT5A KO	peak13250
265.83544724572886	0.09150490637696684	0.11034976775072315	0.8292260893894559	0.406976484693523	0.866579924717831	STAT5A KO	peak13251
23.69794309098524	-0.125988378810152	0.2497003898650659	-0.5045581982400352	0.613869176125371	0.9362454347958191	STAT5A KO	peak13253
35.06852589834105	-0.016791093043529798	0.2577344076373869	-0.0651488219886947	0.9480555086420412	0.9943446671284042	STAT5A KO	peak13254
446.6427522996796	-0.20505920800822205	0.06786703090999888	-3.0214848838776973	0.0025153819926708593	0.057141019851257094	STAT5A KO	peak13255
26.47395930241764	0.2855755661422731	0.23679758550350977	1.2059901942625186	0.22782127133835817	0.7472361321611304	STAT5A KO	peak13256
49.68892733146463	0.19984966419266614	0.1680194298720593	1.1894437705498966	0.23426508538297622	0.7528860442158866	STAT5A KO	peak13263
38.10076186294093	-1.251717512530025	0.2588369458721816	-4.8359306215432865	1.3252414184847471e-6	1.0564035146500017e-4	STAT5A KO	peak13266
27.12338179365384	0.270588807346091	0.2523502838654822	1.072274630332221	0.2835966982308375	0.7950477983360777	STAT5A KO	peak13267
40.05255510416131	0.21101392599398072	0.17619266097147526	1.1976317562292953	0.2310604075801925	0.7505025005676288	STAT5A KO	peak13269
63.59856407917486	0.08738771418912372	0.1467882516708294	0.5953318007022077	0.5516217029572239	0.919692806636424	STAT5A KO	peak13270
27.32496138948009	-0.051465604816932964	0.25834155752308174	-0.19921535393056042	0.8420942894375669	0.9813320932093025	STAT5A KO	peak13274
57.157308603501285	0.056894291230656834	0.1616840479135403	0.35188561867946777	0.7249240449354137	0.9617738995080485	STAT5A KO	peak13276
159.22792428770018	0.0347997679437759	0.10031208268907776	0.3469150177216387	0.7286551639861629	0.9622666340476755	STAT5A KO	peak13277
644.849332112578	-0.04292923489577625	0.07275189906584134	-0.5900771725137344	0.5551389121943534	0.9210289940781288	STAT5A KO	peak13278
84.79817877189676	-0.09598756519436737	0.13190626097578653	-0.7276952927350991	0.4668001325198205	0.8921235999370921	STAT5A KO	peak13279
59.445537749382076	0.0616515479423137	0.20081964876958852	0.3069995805691799	0.7588436914731689	0.9685036098806648	STAT5A KO	peak13280
29.512191344723238	0.029272383713801187	0.2746016135677021	0.10659945997216139	0.9151067470245448	0.9907801123535197	STAT5A KO	peak13283
21.463774196140292	-0.49264830018881056	0.326905685700945	-1.5070043799711936	0.1318095345176562	0.6238816226791423	STAT5A KO	peak13285
20.882509038462572	-0.18779499040005737	0.41706623357745587	-0.45027617985089374	0.6525113123870747	0.9462652660496284	STAT5A KO	peak13286
95.09312713397085	0.29050834658589225	0.1847744589463532	1.5722321593713202	0.11589671974607735	0.5929624104035631	STAT5A KO	peak13290
120.46915741855908	-0.002212236504134921	0.11727027860045817	-0.01886442609786959	0.9849492583493702	0.998102811602913	STAT5A KO	peak13291
649.9208924826111	-0.01797201872866776	0.04709310583678527	-0.38162738280535097	0.7027377702475794	0.9574247680093918	STAT5A KO	peak13292
678.0079864975396	0.05543856382009909	0.05592264895761696	0.9913436658216109	0.32151779792144275	0.8203281078903516	STAT5A KO	peak13293
110.99627197055099	0.15520059752717932	0.19204143391283363	0.8081620427684574	0.41899730533608504	0.8714037498278815	STAT5A KO	peak13294
23.71139626318751	-0.23517033774294124	0.26757583898556775	-0.8788922745585622	0.3794596878324791	0.8525803242098265	STAT5A KO	peak13298
43.84184106101165	-0.2593263226547412	0.21316319831900243	-1.2165623555087348	0.22377077281854268	0.7431030306710524	STAT5A KO	peak13304
38.14562454523122	-0.029114010120423132	0.21376298319560716	-0.1361976226434953	0.8916650545120844	0.9880227835531806	STAT5A KO	peak13311
54.387495240218435	0.10796633212145193	0.1992229638466088	0.5419371845335075	0.5878617795803966	0.9297200604461234	STAT5A KO	peak13313
52.50369708344051	0.10561218930331032	0.2043760515888949	0.516754230655902	0.605327733935465	0.9345666590425791	STAT5A KO	peak13314
110.46362488874396	-0.15470213098296254	0.11428478924625346	-1.3536546027102558	0.1758465978729494	0.6881304502019361	STAT5A KO	peak13316
82.97490778209576	-0.0903423109804559	0.1540726632332883	-0.5863617145610353	0.5576324665784871	0.9216556817134537	STAT5A KO	peak13317
60.447408904106325	-0.2368484871847848	0.1523597664589161	-1.5545343281203514	0.1200570148680165	0.6020170359779519	STAT5A KO	peak13318
39.35309289369934	-0.008125062225607733	0.1789877074966859	-0.04539452646913294	0.9637928437369104	0.9959237009800721	STAT5A KO	peak13321
160.90948932303107	-0.7077868436721945	0.14526335681169472	-4.8724389908578285	1.1022890103039427e-6	8.995028090023834e-5	STAT5A KO	peak13324
45.604146039348734	0.03251387858996188	0.20069932147144331	0.1620029323048217	0.8713035447298085	0.9850900018551678	STAT5A KO	peak13326
26.95940729253009	0.4100516080913226	0.26231626017013576	1.56319554047228	0.11800660874403075	0.5973487819855926	STAT5A KO	peak13327
26.845554150435326	0.3792205313611999	0.22204321654450032	1.7078681225337013	0.08766081528088945	0.5281823005978091	STAT5A KO	peak13329
40.561319771826476	-0.4265578423484864	0.21092613942417512	-2.022309058104331	0.04314443343347497	0.3750966003162563	STAT5A KO	peak13331
93.98672307399771	-1.0088074041029709	0.16055531848061302	-6.283238784299654	3.315911491358485e-10	6.834515961873949e-8	STAT5A KO	peak13332
42.670197920406146	0.04769526398572025	0.1882417042774812	0.2533724615848896	0.7999804059680091	0.9750316242343949	STAT5A KO	peak13334
20.949918601624365	-0.35178295663116327	0.33246560998939584	-1.058103292675545	0.2900083534482276	0.7999593603737483	STAT5A KO	peak13337
57.15900992818923	-0.01768880342031542	0.17456650173807914	-0.10132988428018012	0.9192885940529963	0.9913801471022896	STAT5A KO	peak13338
68.81337536335458	0.2883122089753173	0.17243941413774827	1.6719623551087188	0.09453174553400914	0.5458553678540012	STAT5A KO	peak13341
80.84924392900047	0.07362403652735663	0.14351264116450418	0.5130142956742301	0.6079413207687695	0.9349443884640645	STAT5A KO	peak13346
72.86104107713086	-0.01556608515939365	0.13157284318951942	-0.11830773571543207	0.9058238282339659	0.9894707048371592	STAT5A KO	peak13347
47.04803102124921	-0.22250766901213537	0.1748934710176234	-1.2722468581443733	0.20328542351413406	0.7211811449459619	STAT5A KO	peak13348
184.7033772344376	-0.16578358672242638	0.10897142345045756	-1.5213491892927116	0.1281722324363693	0.617693511691292	STAT5A KO	peak13349
41.162635533567276	-0.39025837168969785	0.29253066804536226	-1.3340767800427034	0.1821786948009497	0.6957356019913107	STAT5A KO	peak13350
317.9341060165973	0.013178551864815398	0.11057672711227229	0.11918015851052247	0.9051326258152661	0.9893340980067832	STAT5A KO	peak13354
35.94825962349554	0.3731725678626898	0.2141485663422206	1.7425872805813725	0.08140573340588467	0.511563905844936	STAT5A KO	peak13355
36.855162879048606	-0.0844942387721945	0.19052044199782234	-0.44349172134064374	0.6574101059495259	0.9474145299541269	STAT5A KO	peak13356
76.35095431946199	-0.13387474959980733	0.1434274725710702	-0.9333968395313571	0.3506151115928754	0.8362948662762772	STAT5A KO	peak13357
26.670023697642147	-0.058649048200752785	0.3329836441098416	-0.17613191890411942	0.860190305239651	0.9838236442535222	STAT5A KO	peak13358
75.92304755858295	0.03336190221674558	0.14465151760307832	0.23063637886116176	0.8175973031797686	0.9781244348306426	STAT5A KO	peak13359
35.150980424076444	-0.12639817271896792	0.2048214217929881	-0.6171140284667971	0.5371595162562137	0.9150579912041735	STAT5A KO	peak13360
167.79005451030395	-0.42580184688626527	0.11619802964234495	-3.664449803468047	2.478708447043138e-4	0.009275390261363576	STAT5A KO	peak13362
80.44880611770589	0.0716502488376575	0.1765204782415956	0.40590332380355915	0.6848136357523475	0.9538742401051236	STAT5A KO	peak13364
30.597461405299804	0.6205572388656554	0.24781463707395993	2.504118587153716	0.012275688166377129	0.1753358362035045	STAT5A KO	peak13366
35.62055782084901	0.00853243317725009	0.2093916415396754	0.0407486808666781	0.9674962520806379	0.9964817407293798	STAT5A KO	peak13367
56.06623373930901	-0.03758618456148737	0.17344164750144062	-0.2167079539599921	0.8284359489403536	0.9796864311562258	STAT5A KO	peak13370
34.551201063351904	-0.2214753076170656	0.24915240479312464	-0.8889149908103845	0.374048768243487	0.8497044459549072	STAT5A KO	peak13371
41.332968450122586	-0.0026952323244697663	0.22622533610329418	-0.011913927815932725	0.9904942858138467	0.9988668664100853	STAT5A KO	peak13372
48.64520438030248	0.305893643122291	0.17811936831003738	1.7173519422651875	0.08591488680781427	0.5243139333944951	STAT5A KO	peak13373
64.98440576965467	0.17237233315769696	0.13795005496323115	1.2495271075001793	0.211472345159146	0.7302041228350108	STAT5A KO	peak13377
71.9409443990651	0.34961411222463723	0.14201135407180293	2.4618743656783066	0.013821307169538671	0.1901577909296136	STAT5A KO	peak13378
28.561049789942388	0.14212456069431728	0.2820659691440294	0.5038699320078034	0.6143527811213209	0.9362573330798308	STAT5A KO	peak13380
198.61853792302944	-0.1381794940540535	0.11668425022894832	-1.1842171825497354	0.23632710210981134	0.7544714133361333	STAT5A KO	peak13381
109.43035340670421	-0.025504369233361912	0.1600406254555819	-0.15936184428647127	0.8733837985385148	0.9854097002257763	STAT5A KO	peak13382
117.0893367344118	-0.014545633814042136	0.12272820185446143	-0.11851908195714653	0.9056563764383639	0.9894283261401151	STAT5A KO	peak13383
45.15167716991922	0.01405556678543759	0.23257366255563094	0.060434903208679266	0.951809260709044	0.9947050454224652	STAT5A KO	peak13385
298.3892033603459	-0.1484818817471454	0.08859411007833023	-1.6759791550009993	0.09374227569333007	0.5437847725699909	STAT5A KO	peak13386
38.665964158973644	-0.688557886387292	0.20634667419937636	-3.336898397121697	8.471891249977732e-4	0.024763922149410617	STAT5A KO	peak13391
52.69416658956661	0.22164245494021328	0.1481635257839809	1.495931294611354	0.13467156017008924	0.6286146385140194	STAT5A KO	peak13392
165.51271284762464	0.12111270451477335	0.10437151876378628	1.160399943866638	0.245886009617092	0.7634956658765716	STAT5A KO	peak13393
658.7594505250207	-0.03774355940915736	0.09057894367640938	-0.41669242185021627	0.6769033980536071	0.9521054379749837	STAT5A KO	peak13395
337.9160624252601	-0.08297949255860615	0.07737742453380808	-1.0723992567412268	0.2835407416570739	0.7949581916501126	STAT5A KO	peak13396
39.79893476606843	0.17327929911379927	0.1720100220958291	1.0073790875816704	0.31375263693850625	0.8154797570932878	STAT5A KO	peak13397
24.244787992819216	0.4420317085805917	0.2615955362561009	1.6897524893079392	0.09107531670717459	0.5368531827088394	STAT5A KO	peak13401
24.450120282562754	0.0780446524167326	0.3131265243351392	0.2492431855859053	0.803172675958087	0.975674553507407	STAT5A KO	peak13402
31.12170261750226	0.06422020708210295	0.20684391512418152	0.3104766560019302	0.7561985088004121	0.9681417073675842	STAT5A KO	peak13403
43.116562733340366	0.10178073268354039	0.1823340763996602	0.5582101529965579	0.5767008886483183	0.9265629620612815	STAT5A KO	peak13404
75.08697031446998	0.032846590669761894	0.1873464023889595	0.17532544127304564	0.860823922130046	0.983935561077429	STAT5A KO	peak13407
26.096719721805044	-0.001646089227215512	0.25822282303384064	-0.0063746852732679965	0.9949137714883548	0.9994901234218495	STAT5A KO	peak13410
45.94939035180743	0.3597254229101207	0.21001614995606752	1.7128464786416202	0.08674078682079897	0.5259361343779264	STAT5A KO	peak13411
130.52526116129505	0.11947143737160423	0.12753985754927682	0.9367380493226971	0.3488933189531497	0.8355526687698556	STAT5A KO	peak13412
35.42443265043262	0.35906942976067413	0.22221150132952308	1.6158903909667617	0.10611801352621698	0.5728932103909034	STAT5A KO	peak13416
167.35691112399402	0.16014192042561967	0.09795529799314462	1.6348469527072151	0.10208113517679483	0.5634595280941536	STAT5A KO	peak13417
89.55259155346138	0.09929721796985302	0.1251027986429347	0.7937249929417222	0.4273555470326585	0.8750287301936006	STAT5A KO	peak13418
461.9262498182894	-0.015551552749117951	0.08769887459479575	-0.1773289887808984	0.8592499818540834	0.9836831111062214	STAT5A KO	peak13419
51.030924863323534	0.20757188544748487	0.15119314589220986	1.372892165333137	0.16978587256936706	0.680426922966782	STAT5A KO	peak13420
36.18206228135156	0.33135379825148553	0.19785532557704863	1.6747277197876085	0.09398766612420505	0.5441866230512269	STAT5A KO	peak13421
18.18821803384893	-0.1900005280726764	0.3283888412783811	-0.5785839961340512	0.5628699059127912	0.9231116854972281	STAT5A KO	peak13425
64.4056043639964	-0.2056597801945368	0.21043310477393293	-0.977316665148651	0.3284124051625948	0.8236786035162622	STAT5A KO	peak13428
31.975207986990746	0.020619492075667878	0.270996778518614	0.07608759110858429	0.939349412382519	0.9935416464597874	STAT5A KO	peak13431
24.67479553378517	-0.07343550341602707	0.49971294133492833	-0.14695537646043783	0.8831672422518353	0.9869186836989517	STAT5A KO	peak13432
44.65853644768063	-0.26114208531330957	0.4417186215615418	-0.5911955542877794	0.5543894011662163	0.9207812419617157	STAT5A KO	peak13433
22.524344809033547	-0.27896887080807387	0.41035137586140547	-0.6798292566278479	0.49661257946439746	0.9023204582144311	STAT5A KO	peak13434
37.2950335435851	-0.8945208182190837	0.4884294182347818	-1.8314228931007979	0.0670374468864908	0.46923477177160205	STAT5A KO	peak13435
86.15788280516746	-0.5815057748667257	0.40777693056827385	-1.4260389229384436	0.15385710713813547	0.6583991520945692	STAT5A KO	peak13436
81.46036495154802	-0.48300415675497244	0.4123081246120126	-1.1714640772831866	0.24141228903794962	0.7593693298770469	STAT5A KO	peak13437
60.27391398710604	-0.016692867077522454	0.41745390433764057	-0.03998733010775989	0.9681032273242481	0.9964817407293798	STAT5A KO	peak13438
291.62049475658756	-0.08732627276459856	0.07660818748055655	-1.1399078301749705	0.25432470252811545	0.7712690681731542	STAT5A KO	peak13439
632.918612157	-0.19811324267484853	0.070614457659463	-2.805562051191361	0.005022890922111153	0.09439396310838777	STAT5A KO	peak13440
134.9454736930721	0.041455357659463635	0.15303582280285552	0.2708866257599532	0.7864782316819986	0.9731391578296887	STAT5A KO	peak13441
38.97348630000453	0.2381375974390535	0.18880034072903215	1.2613197440190567	0.20719367047116405	0.7258395274956356	STAT5A KO	peak13443
48.896902827910196	0.23606617620552034	0.15582585573552557	1.5149358563843354	0.12978864885856087	0.6210655162605025	STAT5A KO	peak13444
52.98132069075012	0.20558535590789803	0.2382459265088419	0.8629123650526224	0.3881856516616749	0.8573256640210363	STAT5A KO	peak13445
48.847068359802456	6.702870390263585e-4	0.16888068668710848	0.003968997593361425	0.9968332064127813	0.9996291601935123	STAT5A KO	peak13446
111.27739029658254	0.0271077636253379	0.1272589659184497	0.21301260331401042	0.8313171322532381	0.9799225827527767	STAT5A KO	peak13447
31.2848621244974	-0.27413612694512246	0.20958601098731092	-1.3079886661029092	0.1908771535492371	0.7065668694161193	STAT5A KO	peak13448
136.07470613635033	-0.28172112708073754	0.12339012720262474	-2.283173974025572	0.02242012252266212	0.25680982490868676	STAT5A KO	peak13449
122.93253569897033	-0.20072910503787145	0.12530341805255824	-1.6019443695755855	0.10916791173344596	0.5797761936548559	STAT5A KO	peak13450
43.565741289599806	0.4612711897098499	0.25623157365677146	1.80021214063078	0.07182714754800569	0.4837559418271219	STAT5A KO	peak13452
29.99858574623405	-0.14959186126651552	0.24236592506454915	-0.6172149043916748	0.5370929861910723	0.9150579912041735	STAT5A KO	peak13453
238.85215339464216	-0.11013317878199687	0.08838968783229154	-1.2459957884562383	0.21276594135583454	0.7316281637159581	STAT5A KO	peak13454
175.87246219018547	0.09398188988154084	0.08275753609358738	1.1356293857668776	0.25611170506680414	0.7730538137783544	STAT5A KO	peak13455
66.41389407474634	-0.42715405961350844	0.1614117238220819	-2.646363284517947	0.00813623862063513	0.13280477262140827	STAT5A KO	peak13457
178.88372363235808	-0.16054403641994763	0.09587941875229222	-1.674436896981183	0.09404476645266555	0.5443506433688579	STAT5A KO	peak13458
163.68426436694213	-0.1097522629038066	0.1053554593955286	-1.0417330391182804	0.29753546663016395	0.8046553151446569	STAT5A KO	peak13459
188.61369755313186	-0.052686205276530694	0.0966196283907318	-0.5452950518860058	0.5855506067133369	0.9289632479199988	STAT5A KO	peak13460
51.60609666605823	-0.34212155270634764	0.19205135333752468	-1.7814066225562022	0.07484604712957224	0.492495666292677	STAT5A KO	peak13461
84.8076069259522	-0.0492500151713169	0.15891013150610955	-0.3099236952643476	0.7566189831851741	0.9681532900022933	STAT5A KO	peak13462
46.2013823570932	0.05810517991480074	0.1665778638705418	0.3488169350037887	0.7272267487270185	0.9621790238931452	STAT5A KO	peak13463
37.501689522199875	0.06910810463067109	0.20393265486489134	0.3388770899709824	0.7347023239085542	0.9636274695144049	STAT5A KO	peak13470
28.62795339089251	0.1150516221449018	0.2097542350726203	0.5485067898870746	0.5833439683355861	0.92846396779898	STAT5A KO	peak13471
31.508293657938147	-0.11033236589071262	0.2474883459187382	-0.4458083287967822	0.6557357050026704	0.9472253379224133	STAT5A KO	peak13472
47.521060408532534	-0.09427113666184388	0.2174694949718018	-0.43349131184613987	0.6646578765493559	0.949030614874353	STAT5A KO	peak13473
42.65850288607272	0.14612295211631682	0.1606815177315886	0.9093948960602226	0.3631417149866709	0.843616517242683	STAT5A KO	peak13474
231.66241299957662	-0.09639411863631409	0.0903570670515045	-1.066813275173799	0.28605616274543705	0.7966597355086037	STAT5A KO	peak13477
399.32269138676236	-0.13795232234172863	0.07225584237822286	-1.9092203177096445	0.056233676344774566	0.42997641559044264	STAT5A KO	peak13478
242.26711972082998	-0.31419555654859627	0.08922774963032667	-3.5212762604718617	4.2947492653376215e-4	0.01436429859415309	STAT5A KO	peak13479
21.293373406331835	-0.18099177370493866	0.2701276152507298	-0.6700232167560649	0.5028429902209448	0.9042649496988437	STAT5A KO	peak13480
24.446274446606104	0.14614927468567462	0.24647163292329616	0.5929659042392006	0.5532039706573003	0.9203652128762517	STAT5A KO	peak13482
51.06122947286749	0.29327076301949484	0.16035213491802314	1.828917109020243	0.06741202678089814	0.4704505289550335	STAT5A KO	peak13483
46.69484099787296	0.16657604679789523	0.17051085531223756	0.9769234134264534	0.32860706951053054	0.8237412338463788	STAT5A KO	peak13484
66.46237906448832	0.10484122936092827	0.16353367070173597	0.6410987346584115	0.5214585362685487	0.9100925486171826	STAT5A KO	peak13486
260.05962878332093	-0.12517110945862894	0.07853531520593306	-1.5938194063448887	0.11097648965631052	0.5833968153283603	STAT5A KO	peak13488
161.4477485496388	-0.11262697105636929	0.10759336238439673	-1.0467836357227045	0.29519937945669356	0.8029949597834356	STAT5A KO	peak13489
28.04951577018767	0.24647087043898558	0.36073785805545455	0.6832409322591718	0.49445461175556665	0.9018101453660208	STAT5A KO	peak13490
28.503699414753005	-0.7971845590833313	0.25552469332223104	-3.1197946027002432	0.0018097718665171967	0.044704445430594555	STAT5A KO	peak13494
304.71161943265275	-0.08878322770209039	0.11764138991867805	-0.7546938009102372	0.4504327269089216	0.8853939678323695	STAT5A KO	peak13495
59.76440398344457	-0.06361180794643137	0.1611371908838954	-0.394768008536687	0.6930141068173077	0.9552905433412259	STAT5A KO	peak13496
185.19643275496662	-0.008904174542695922	0.10265877483846593	-0.08673564005324126	0.9308816464914634	0.9924652692563115	STAT5A KO	peak13500
32.71131729637415	0.0929775218407118	0.2007844325955363	0.46307136782863717	0.6433132123812942	0.9438387074373301	STAT5A KO	peak13501
26.186137385631177	-0.32198831113448706	0.30969769126170077	-1.039685862115131	0.29848587108224317	0.8051815851684027	STAT5A KO	peak13505
65.79292825857068	0.16355654882578333	0.1531596025379297	1.0678830848054652	0.2855732535752006	0.7962284565666243	STAT5A KO	peak13506
40.61203823983284	-0.49840598892905474	0.2103214089428733	-2.3697349282422784	0.017800842173859268	0.222273687868107	STAT5A KO	peak13508
102.1262059991046	-0.7229501978640791	0.21317117843569378	-3.391406864517417	6.953479167675533e-4	0.021082835016789214	STAT5A KO	peak13510
60.55393541046502	-0.18588983743676848	0.1593479602850051	-1.1665655280700886	0.24338587128654507	0.7610022658202643	STAT5A KO	peak13513
418.80259388590974	-0.17011815145433673	0.09112594844702988	-1.8668464290741928	0.061923036679955426	0.45146775083353574	STAT5A KO	peak13514
74.45956649925778	-0.10295395526166896	0.14434634933328327	-0.7132425290781491	0.475695693523404	0.8955177577955388	STAT5A KO	peak13515
32.426867322731695	0.30674756851068347	0.24661432879084394	1.2438351413507653	0.2135602439889153	0.7321636224995455	STAT5A KO	peak13516
27.63047815558425	0.08946635493718365	0.22880185584378887	0.39102110691910424	0.6957816343914007	0.95585922156565994	STAT5A KO	peak13518
51.19636537989034	0.06529064122879444	0.1691452778092562	0.38600333437875917	0.699494199352793	0.9567778017357746	STAT5A KO	peak13519
88.79883662906781	0.1704312512219235	0.11904610722872343	1.4316406910683248	0.1522466779860622	0.656372342311209	STAT5A KO	peak13520
62.38435186551545	0.07099983454413737	0.17615794110040053	0.4030464599019768	0.6869140464147523	0.9539979002761142	STAT5A KO	peak13523
87.38264850905601	0.1036226142374261	0.13625928526863737	0.7604811226855656	0.44696704886971617	0.8839540845502509	STAT5A KO	peak13526
132.89260919000478	0.03676054225008243	0.10758768374801356	0.3416798370358183	0.7325918475752513	0.9632816757754129	STAT5A KO	peak13527
439.0597258631249	-0.02062055416231394	0.08229941793727538	-0.2505552855553599	0.8021579560213913	0.975480249310894	STAT5A KO	peak13528
97.16463076294569	-0.07663658157656536	0.12716503143406777	-0.6026545246937616	0.5467385397943479	0.9176887224815218	STAT5A KO	peak13529
155.82166583921324	-0.127498732505224	0.12915328373689475	-0.9871892437900277	0.3235498738377881	0.8211551316943295	STAT5A KO	peak13530
32.20003148538179	0.03245006084423128	0.2075904015817789	0.1563177324046352	0.8757825797160657	0.9858855321661341	STAT5A KO	peak13531
24.72298705588209	0.6135963686004091	0.2405558669649335	2.5507437267778417	0.010749333501151197	0.16068315565205113	STAT5A KO	peak13533
43.0583723243332	0.3748062956575665	0.18602138006586558	2.014856010233108	0.0439197383386122	0.3788481105770914	STAT5A KO	peak13534
22.111131054222643	-0.36105598155868	0.2755124487752276	-1.3104888115354878	0.1900305267540599	0.7057150873848594	STAT5A KO	peak13537
260.06172004108043	0.01755989236081204	0.08972793353806538	0.19570151310085157	0.8448438000292133	0.9818711175256722	STAT5A KO	peak13538
127.59614297777495	-0.02387749836721977	0.0979884510947832	-0.2436766588352674	0.8074812520821327	0.9765506492374121	STAT5A KO	peak13539
29.45364499084286	0.27983678071452633	0.24528276935466742	1.140874189617027	0.25392228157429403	0.7709530698850113	STAT5A KO	peak13541
26.611403544131672	-0.5037349468790281	0.25851971471515456	-1.9485359073448603	0.05135087266417561	0.41129489640983846	STAT5A KO	peak13542
21.317857335420886	0.04357104711452735	0.24831579505501952	0.17546627311755691	0.8607132697717096	0.9838969376015633	STAT5A KO	peak13543
62.50079893728558	0.08592092883221723	0.15772863691702388	0.5447389295414856	0.5859330862650862	0.9291521785834155	STAT5A KO	peak13544
293.5886999069645	0.07445751525460145	0.06931151283213259	1.0742445549404196	0.2827130879149021	0.7941996917149653	STAT5A KO	peak13546
365.9713130036429	0.11227339714859147	0.06585163774812643	1.7049446450826624	0.08820474880954234	0.5296669313194631	STAT5A KO	peak13547
49.43715586485446	-0.30884572663630955	0.18569011102178073	-1.6632319563861058	0.096266013161675	0.5501635926871579	STAT5A KO	peak13548
25.16246187144589	-0.03449573816318117	0.25752914153009265	-0.13394887257506852	0.8934430037491421	0.9882552253262427	STAT5A KO	peak13549
113.71016022879887	0.15527690715977394	0.16129683225561664	0.9626779707223104	0.33570915518929667	0.8281404582752333	STAT5A KO	peak13550
119.03673214617329	0.09906088817354036	0.10212225452905024	0.9700225345628358	0.33203525977743126	0.8263516867521562	STAT5A KO	peak13551
679.7611014577993	0.03916426595663937	0.06042508031653416	0.6481458651189053	0.5168906115580175	0.9084060461991188	STAT5A KO	peak13552
70.48680729961086	0.10546606339891845	0.13516234276130146	0.7802917679902379	0.435219157140239	0.8787840675372365	STAT5A KO	peak13553
41.08832016977447	0.4256778257560569	0.2901640970063095	1.4670244532244825	0.14236940340911544	0.6406896223041438	STAT5A KO	peak13554
27.696194772086674	0.037219737023009056	0.27795715268341603	0.13390458444291628	0.8934780250757259	0.9882552253262427	STAT5A KO	peak13555
52.63094629021178	0.20706395929684035	0.16195279795310144	1.2785451187870325	0.2010572867015415	0.7182723836171686	STAT5A KO	peak13556
55.168876402504125	0.32487936139852935	0.16802341259571335	1.9335362636648277	0.05317017026981468	0.4184393408113168	STAT5A KO	peak13557
52.43855284606045	0.026246959172892	0.19879983547431396	0.13202706687492835	0.8949628828747065	0.9883647552813352	STAT5A KO	peak13559
151.09534457276706	0.025249883745575543	0.12165624572382903	0.20755106813747254	0.835579514225126	0.9805185442110939	STAT5A KO	peak13561
163.4405066049977	-0.14814093078413132	0.10766735655083666	-1.3759131414560595	0.1688485261395531	0.6796278121926209	STAT5A KO	peak13562
756.0432762733603	-0.05214280391330692	0.07693168895366871	-0.677780569002058	0.4979108329697903	0.9025892166022731	STAT5A KO	peak13563
47.23107958745552	-0.0023055692294240058	0.16101703331440237	-0.014318790887931365	0.9885756482073887	0.9987479800067852	STAT5A KO	peak13564
53.237511993647175	-0.024147056864915344	0.1821560254807275	-0.13256249306707757	0.8945393967577723	0.988362155204407	STAT5A KO	peak13568
44.33115834151978	0.0993201003306252	0.18000739445508507	0.5517556688784098	0.5811157636957074	0.9279540329211553	STAT5A KO	peak13569
46.91775123316248	-0.0829307120868168	0.17212028480953828	-0.48181835266299233	0.6299349907971998	0.9405359268963511	STAT5A KO	peak13570
62.79109635002536	-0.14558574963678073	0.15151142397646766	-0.9608895871732597	0.33660768695905535	0.8284230733991836	STAT5A KO	peak13571
79.006126989549	0.12947895903576218	0.1343507512932562	0.9637382581742321	0.33517716819645144	0.8276687163931213	STAT5A KO	peak13572
49.43848902823042	0.02663402274917263	0.18516529185195624	0.14383917462494603	0.8856274676407204	0.9871948841043234	STAT5A KO	peak13573
51.0130499651501	-0.09484947761004972	0.20073855348931371	-0.4725025460298488	0.6365681248665827	0.9422216397263931	STAT5A KO	peak13574
33.26236055177722	-0.10275448383820612	0.2129030270348345	-0.48263514741570007	0.6293548184850002	0.9403800843299989	STAT5A KO	peak13575
37.039099735771984	0.2986710368830069	0.3081117867930254	0.9693593354273059	0.33236593400761427	0.8265533656699213	STAT5A KO	peak13576
87.74569990037173	0.24067984581695162	0.10932715673214273	2.201464421201677	0.027703162760561017	0.2920940630495799	STAT5A KO	peak13577
328.60731171085456	-0.017671519183315033	0.10331772357847033	-0.17104053952459983	0.8641918893172134	0.9843958498223502	STAT5A KO	peak13578
65.57596881973453	-0.10871064289638685	0.1466157711791566	-0.7414662285106305	0.4584108010915526	0.888698016216313	STAT5A KO	peak13579
140.05057540137506	0.018794968861602993	0.11292823225518733	0.16643286170575516	0.8678163146759995	0.9849898567892528	STAT5A KO	peak13582
33.88332726735546	-0.33098154538729935	0.22991945625749535	-1.4395543151277324	0.14999353266861695	0.6527866409903017	STAT5A KO	peak13583
26.27122447159233	-0.008857638827844419	0.31529423434884657	-0.02809324707804262	0.97758778000043	0.9968985290565308	STAT5A KO	peak13584
116.41135531337818	-0.05945134620555339	0.17485503323397805	-0.34000363104217884	0.7338537934849987	0.9635412284069289	STAT5A KO	peak13585
98.4192875667606	-0.09307145016589992	0.12483308391811021	-0.7455671785450262	0.4559289158427415	0.88756374308808506	STAT5A KO	peak13586
635.9494908719528	-0.10982913153824332	0.0847530530184161	-1.2958722739389508	0.1950194928817868	0.7119040843904558	STAT5A KO	peak13587
99.24203071454696	0.11454693047662932	0.1496482352539792	0.7654412381290242	0.44400884479429786	0.8826520830158318	STAT5A KO	peak13588
206.45719350700512	0.05366591191172928	0.23743798945974878	0.2260207477069582	0.8211852835012222	0.9786942015778693	STAT5A KO	peak13589
30.640628250169076	0.1930328193084625	0.2173815704997417	0.8879907292264773	0.37454573817717196	0.8498956509919791	STAT5A KO	peak13590
39.48040162426272	-0.24886976466679883	0.1924309736114688	-1.2932936938171076	0.1959095008979414	0.7129842244737632	STAT5A KO	peak13592
22.027159709518518	0.27420203225200335	0.35478628857400457	0.7728653589012863	0.4396020678338485	0.8809377754394325	STAT5A KO	peak13595
35.255071459412946	0.151261242593659	0.196230246019237	0.7708355142093153	0.44080443387133983	0.8812865366568041	STAT5A KO	peak13596
26.143585539857362	-0.1351580659585125	0.258820087672047	-0.5222085626126994	0.6015251248636626	0.9336034426217956	STAT5A KO	peak13598
21.011510753332956	0.5601866206029731	0.3305200557808801	1.6948642323065306	0.09010117907158686	0.5340421522692127	STAT5A KO	peak13600
40.17860247913319	0.28070693366756017	0.21021598720590118	1.3353262870183842	0.18176957871707697	0.6952671569366512	STAT5A KO	peak13601
33.04808635643729	0.5401655584502512	0.18505443752634898	2.918954906841073	0.003512070236470366	0.07331134156867078	STAT5A KO	peak13603
23.908998857798206	0.38226840517085614	0.2281650310115812	1.6754031214864515	0.09385516459013658	0.5440361029060561	STAT5A KO	peak13605
48.91974596545438	0.027144731353820426	0.1727797062339362	0.15710601635742824	0.8751612960992964	0.9858175156433772	STAT5A KO	peak13606
21.901722958584298	0.07626469042992094	0.3589951527195777	0.2124393319858936	0.8317643034859851	0.9799739797760285	STAT5A KO	peak13607
39.511105909969565	0.09242622772064275	0.39821155923125723	0.23210332693272517	0.8164577609158418	0.9779407636105908	STAT5A KO	peak13608
58.04961981997782	0.13011380964620808	0.33709918450476833	0.3859807903046636	0.6995108956330098	0.9567778017357746	STAT5A KO	peak13609
579.5959645925138	0.0324994190186528	0.066492839098285	0.48876569957577637	0.6250075843099778	0.9392147951451312	STAT5A KO	peak13610
83.04662849053797	0.010312682124587714	0.14699668106193556	0.07015588413348305	0.9440695871250119	0.9941446091005497	STAT5A KO	peak13611
212.47073539595903	0.001693852276984246	0.14905729224939968	0.011363766585469205	0.9909332212293414	0.9989062471651792	STAT5A KO	peak13612
30.719332097387877	-0.45665847635201806	0.3295721579246425	-1.3856099957825752	0.16586602433248493	0.6755767331974437	STAT5A KO	peak13613
47.76635710972518	0.027538182573554556	0.21663270176784075	0.12711923153258026	0.8988460303802416	0.9885461630557631	STAT5A KO	peak13614
59.15634504241168	-0.14513595325092454	0.164451716166656	-0.8825444734419385	0.37748244074869675	0.8513963312688667	STAT5A KO	peak13616
137.7914529619216	-0.2628638936453622	0.11809045019859031	-2.225953861665438	0.026017272020661366	0.28157100740095253	STAT5A KO	peak13617
35.978516087850124	-0.37063890710938147	0.2289997095854813	-1.6185125639691211	0.10555218139628325	0.5720438010001699	STAT5A KO	peak13621
162.71473783856754	-0.04976632130372851	0.1420619139331036	-0.35031430962673976	0.7261028273199843	0.9620265395146118	STAT5A KO	peak13623
89.1514430287033	0.05993796816875498	0.19285775587980677	0.3107884766952782	0.755961430452158	0.9680669893365884	STAT5A KO	peak13624
23.10834467977604	0.2722745732476251	0.37348507418543964	0.7290105872140894	0.46599518629891024	0.8917818282563371	STAT5A KO	peak13625
34.3356695173572	0.26051228231746804	0.3300368036795158	0.7893431260182728	0.42991148722345846	0.876335210434446	STAT5A KO	peak13626
157.03698080943352	0.17173647101591683	0.1919119267690048	0.8948712771907491	0.37085590251787226	0.84780915047262	STAT5A KO	peak13627
134.1945039128741	0.208862758217031	0.14599660043256554	1.4306001482103192	0.15254484497695778	0.6567602385422094	STAT5A KO	peak13628
100.29210315384032	0.13564974197688992	0.14238517447522692	0.9526956895395815	0.34074427796711865	0.8311941167208413	STAT5A KO	peak13629
194.53692649216006	0.21617902892310573	0.14715864684100036	1.4690202279223146	0.14182730279641054	0.6398263404347144	STAT5A KO	peak13630
74.54423339173714	0.068834299420794	0.18517992011525836	0.3717157852641401	0.710104470905256	0.9589842727091626	STAT5A KO	peak13631
83.5944299097526	-0.039225661185676074	0.1413024269421126	-0.27760076054281546	0.7813188482525124	0.9723782427210506	STAT5A KO	peak13632
24.453400456481848	-0.21980333530026716	0.37916058575139266	-0.5797104012398256	0.5621099279841734	0.9231116854972281	STAT5A KO	peak13634
65.96167899601572	-0.276168601143617	0.1683615143556757	-1.6403309402420267	0.10093637579897584	0.5610614183208329	STAT5A KO	peak13635
335.3598232483284	-0.2501401009386249	0.0795445119113909	-3.144655676777173	0.0016628241370650757	0.041845560939459424	STAT5A KO	peak13636
168.9156232535332	-0.15851997131380718	0.1113515113721746	-1.4235996383019855	0.1545624006217826	0.6593554385470647	STAT5A KO	peak13637
77.41659058349899	-7.043292674741903e-4	0.1341894392359904	-0.005248768244984849	0.9958121080832053	0.9995169836391196	STAT5A KO	peak13639
45.49738640738366	0.1783284500136292	0.18798921486004272	0.9486100048154044	0.3428190006457184	0.8321911068531614	STAT5A KO	peak13642
194.0564640151342	-0.058439865544861753	0.10929273256523597	-0.5347095289248025	0.5928507312830404	0.9311446706444496	STAT5A KO	peak13643
704.6902521745127	-0.1401654661652363	0.060548449598167	-2.3149307223463502	0.020616723709789675	0.24389237649123038	STAT5A KO	peak13644
28.424024574180056	0.0783921770832966	0.3119993474970045	0.2512575032999043	0.8016150288696573	0.9753256355607537	STAT5A KO	peak13645
39.09875807650045	0.18653097349802267	0.1837705865503282	1.0150208311325082	0.31009589776585283	0.8130649375101863	STAT5A KO	peak13646
167.5371109543831	0.040111383295669635	0.09364647012139751	0.4283277655171808	0.6684125069205213	0.9499993132368931	STAT5A KO	peak13647
326.0125469887207	-0.14316596284950078	0.0844770141980564	-1.6947327531468872	0.0901261293764351	0.5341208159875243	STAT5A KO	peak13648
38.406056896021475	-0.2631882056206692	0.21599914830004757	-1.2184687194000905	0.22304590475042935	0.7423876874628607	STAT5A KO	peak13649
74.04752328268735	0.3479667254236683	0.19935357469210022	1.7454752239135904	0.08090218153350359	0.5099402079958345	STAT5A KO	peak13650
32.00509259382853	0.15102436040707223	0.2084055354317249	0.7246657824813336	0.46865709179935533	0.8929928140936675	STAT5A KO	peak13653
80.12636260833739	-0.2696277415368643	0.1479854021755165	-1.8219887743865115	0.0684566889631839	0.4737540666901774	STAT5A KO	peak13655
129.06449162536668	0.1591208922469798	0.11310925076626822	1.4067893754843377	0.159489853957662	0.6664599095511083	STAT5A KO	peak13656
90.14854209036928	-0.3168669020389965	0.13521661334539578	-2.3434021471133524	0.019108774031284324	0.2326418459097164	STAT5A KO	peak13659
24.87933237087411	0.10587394867157837	0.2344774344916428	0.4515315040917164	0.6516065244115073	0.9460596444337337	STAT5A KO	peak13662
117.4206583143716	0.07304597010220214	0.12045738571827098	0.6064050756758415	0.5442457988310374	0.9171235686975482	STAT5A KO	peak13663
105.63268443424228	0.07716127081451402	0.11709167478750158	0.6589816992074508	0.5099075206024024	0.9058494532968054	STAT5A KO	peak13664
66.66499846384083	0.0993857707779322	0.15217033032081956	0.6531218705275722	0.5136777137308302	0.9072247144808825	STAT5A KO	peak13665
39.11061023252653	0.35643301900124374	0.21576719965372276	1.6519332853801256	0.09854815174643497	0.5552312979431039	STAT5A KO	peak13667
23.54496612061605	-0.0023005677353954766	0.2668917615082992	-0.008619852941110506	0.9931224375912875	0.9992732192304988	STAT5A KO	peak13669
28.748537678701457	-0.09081685325992729	0.24240064086610863	-0.3746559948663275	0.7079163232746966	0.9584575096110459	STAT5A KO	peak13675
291.97606124618255	-0.11300765344619994	0.07764397085294902	-1.4554594800441965	0.14554210006978677	0.6459318924720743	STAT5A KO	peak13677
152.28336888793842	-0.03674507110491519	0.10733067479875208	-0.3423538627127165	0.7320846051354468	0.9631266100317447	STAT5A KO	peak13678
33.633598134781955	-0.009046860936257756	0.21400884515301957	-0.04227330384306832	0.9662808267033028	0.9962697560076702	STAT5A KO	peak13679
32.175411212186006	-0.05692668180673015	0.2139536045744265	-0.2660702161104627	0.7901851325563966	0.9735691512805565	STAT5A KO	peak13683
205.3253500404854	-0.05114573992971883	0.08035022293873541	-0.6365351340557686	0.5244276886353443	0.9111824213156862	STAT5A KO	peak13684
563.3354408500992	-0.028211018386332866	0.08419943990625692	-0.3350499530369974	0.7375874046487647	0.9643534706277384	STAT5A KO	peak13685
99.84381303133107	0.047222935077819606	0.15021080815929366	0.31437774456110523	0.7532341571842406	0.9673623204940746	STAT5A KO	peak13686
91.31941842802956	0.01468479632156232	0.14278973699482414	0.10284209937367289	0.9180882919189893	0.991201994670609	STAT5A KO	peak13687
32.10025530818927	0.12277376142440963	0.21988011925762416	0.5583668129657545	0.5765939298939611	0.9265242558336932	STAT5A KO	peak13688
544.8776264624745	0.051445513708727283	0.07010700930076845	0.733814125318328	0.46306203042267546	0.8905404007206577	STAT5A KO	peak13690
65.94578174403912	-0.17501738411452142	0.1500246911470313	-1.1665905310412945	0.24337576910733563	0.7610022658202643	STAT5A KO	peak13691
369.19896781001745	0.13915268458123764	0.07356613203142467	1.8915318875511473	0.05855337848046375	0.4387062566175573	STAT5A KO	peak13692
87.86561304989813	0.12444878553934786	0.15943369192906098	0.7805676706948527	0.43505681247201683	0.878769166514622	STAT5A KO	peak13693
31.308061237239496	-0.5498114173753569	0.2820261583599469	-1.9495050408538297	0.05123514140926858	0.41075222525893706	STAT5A KO	peak13694
62.27605481257326	-1.1224500327287865	0.19144237337282202	-5.863122217686287	4.542436176053745e-9	7.136846570133549e-7	STAT5A KO	peak13696
90.21198285145577	0.05871010321103505	0.1501004499713643	0.39113875556159616	0.6956946751545305	0.9558588588228333	STAT5A KO	peak13700
25.22515580199489	0.42635038642942563	0.26739895801389824	1.5944354817091912	0.11083853061782521	0.5831785566129627	STAT5A KO	peak13701
31.00896170425778	-0.3476904718027808	0.23528404849003737	-1.4777477437766167	0.13947531002880106	0.6365168985413321	STAT5A KO	peak13705
140.15251223397448	0.1892568781084988	0.11259568824513597	1.680853690386981	0.09279133692314258	0.5412347402260367	STAT5A KO	peak13706
31.30443136710346	-0.2679313596422224	0.2053049042057839	-1.305041205317073	0.19187881724542746	0.7078144726581608	STAT5A KO	peak13707
43.48365023589775	-0.16000496535408684	0.2066174556596936	-0.7744019731692988	0.43869311715766773	0.8804571236615819	STAT5A KO	peak13708
27.545391446230727	-0.6453349292556879	0.33972878286026525	-1.8995591831296859	0.05749099297894099	0.4350128738832032	STAT5A KO	peak13711
238.58244870219576	-0.015606181461948773	0.1215904973539785	-0.12835033823832065	0.8978717303434545	0.9885461630557631	STAT5A KO	peak13712
46.06775268674479	0.06540241259403186	0.1954841224763464	0.33456636664671097	0.7379522196439575	0.9644482287192085	STAT5A KO	peak13717
107.27229227552793	0.0703891210756427	0.11831214449985579	0.5949441739324444	0.5518807881596263	0.9197795346486958	STAT5A KO	peak13718
507.6424860901036	0.03167002188076733	0.08971154770570529	0.3530205719408544	0.7240730180184936	0.9615613400776135	STAT5A KO	peak13719
536.9032749549244	0.03439554071731827	0.10375069723074311	0.33152105610261173	0.7402509389119684	0.9650247365433963	STAT5A KO	peak13720
78.0710074991103	0.0341646660395443	0.12686822662300407	0.26929253248779533	0.7877045782163327	0.9733262391266564	STAT5A KO	peak13721
27.884926597379618	-0.04983856239054505	0.21427870245222153	-0.2325875685272909	0.8160816814828351	0.9779407636105908	STAT5A KO	peak13723
215.04096735392977	-0.7966238365159836	0.12959109129593135	-6.147211421322404	7.885698961275558e-10	1.4801456950314222e-7	STAT5A KO	peak13724
34.58951161929278	-0.2706932450965922	0.23604991651535076	-1.146762723294539	0.251479699327353	0.7681811360587315	STAT5A KO	peak13725
26.465539133512134	-0.06767785097492159	0.28809017433033807	-0.23491898372527936	0.8142716149546446	0.9777348524386037	STAT5A KO	peak13727
131.71237572754424	-0.10934952851327767	0.13900312364693165	-0.7866695772321333	0.431475317711503	0.8769574191700306	STAT5A KO	peak13728
29.164300866520396	-0.12901109219379783	0.24082880136911047	-0.5356962766096516	0.5921684773576665	0.9308093895052869	STAT5A KO	peak13730
31.0588170521654	0.3444563314304247	0.22067495328039272	1.5609217371975768	0.11854221780006374	0.5985144792627491	STAT5A KO	peak13734
83.88525747166635	0.29330882495444566	0.12433929019701936	2.3589391936345216	0.018327258534536837	0.22645658037386318	STAT5A KO	peak13735
22.934277010764614	0.3333373625614279	0.24806141867161735	1.343769475908297	0.17902294293346238	0.6918967926325759	STAT5A KO	peak13737
134.91786527604242	0.0940847869000458	0.10310582725782914	0.9125069785316295	0.3615018976088239	0.8427088319471866	STAT5A KO	peak13738
155.02489612465163	0.10467821452796283	0.12177042412247246	0.8596357882656392	0.389989840744393	0.8583076614198076	STAT5A KO	peak13739
364.6812763692548	0.03761839966870593	0.07081624825726461	0.5312114182050993	0.5952722813956449	0.9318915112528736	STAT5A KO	peak13740
42.565273062430805	-0.11183523264837852	0.17258778082986262	-0.6479904435333457	0.5169911312664367	0.9084060461991188	STAT5A KO	peak13741
51.21913019155867	-0.09610511758552212	0.1513513754275395	-0.6349801401807089	0.5254413676561263	0.9117223888354089	STAT5A KO	peak13744
35.566108960051025	-0.07615699599259049	0.1934744493016368	-0.3936281832949308	0.6938555704245015	0.9552905433412259	STAT5A KO	peak13745
40.228476305418006	-0.5140242002693638	0.21575432341492348	-2.3824514481725068	0.017197799635040617	0.21781558647079108	STAT5A KO	peak13749
18.56983431487722	0.18656143653660212	0.2990917079777521	0.623759975821461	0.5327852284160968	0.9136437232650687	STAT5A KO	peak13754
28.88805601418076	0.16261856165997945	0.22082322812871827	0.7364196377257414	0.46147535728177574	0.889798567611861	STAT5A KO	peak13755
339.2062822265104	-0.0166869796706215	0.1386019717500237	-0.12039496595847415	0.9041702789804138	0.9892908014802441	STAT5A KO	peak13760
82.36026060602578	-0.007859069014833148	0.13693172488417504	-0.057394070084787245	0.9542312866044789	0.994968449830238	STAT5A KO	peak13761
20.34658664500697	-0.7151036242350992	0.3483110903069771	-2.0530601641333233	0.04006674283098009	0.35898293038124507	STAT5A KO	peak13763
274.4950520710164	-0.13017240559005405	0.09876047226763612	-1.3180617974091204	0.18748296170020987	0.7028449281904959	STAT5A KO	peak13767
131.49886283321402	-0.017143638678144342	0.10984699164056289	-0.15606834945686177	0.875979146092871	0.9859598014841364	STAT5A KO	peak13768
32.28057205488702	0.2332238353100295	0.3417320584809507	0.6824757277580096	0.4949381855867665	0.9020557067072532	STAT5A KO	peak13769
60.24535200490931	-0.16772288402627272	0.15773680344401883	-1.063308501023339	0.28764207127909375	0.7977265280645233	STAT5A KO	peak13772
79.5672345435118	-0.1476466332192903	0.12616790974501113	-1.1702391956693923	0.2419047234950518	0.7598575277591888	STAT5A KO	peak13773
204.28555520085553	-0.07429510704544003	0.09425379976377284	-0.7882452190961527	0.43055328377345126	0.876721726999412	STAT5A KO	peak13774
63.756743913233755	-0.20916102765873265	0.15588993804972015	-1.341722437480359	0.17968600910651802	0.692699234109321	STAT5A KO	peak13777
51.791076779965955	-0.4324858318051889	0.16597210396843484	-2.60577423232184	0.009166686087130801	0.14382971844804263	STAT5A KO	peak13778
156.5351820784677	-0.26199165060953505	0.097898481732926	-2.6761564221625713	0.007447187860646888	0.12487541126220228	STAT5A KO	peak13779
60.90453713853048	-0.44633873427484294	0.17066816396257525	-2.615243077043459	0.00891639744083275	0.14123882872536644	STAT5A KO	peak13780
28.052971510837562	-0.023396240076800325	0.22150311345137264	-0.10562488134929347	0.9158799827166029	0.9909540875100724	STAT5A KO	peak13782
77.8042231799173	0.09437645166901666	0.13628675924305184	0.6924843777428669	0.48863319326073934	0.8994716901703299	STAT5A KO	peak13783
25.75349714131422	0.03300937327074511	0.2165973285716036	0.15239972481854844	0.8788716741056964	0.9862584192705239	STAT5A KO	peak13784
31.956940940300257	-0.017407380981948908	0.1967935980570253	-0.08845501659512692	0.9295150356946607	0.9924414690213728	STAT5A KO	peak13786
58.978704681626795	0.2778812741235079	0.16094608521484494	1.7265488238037452	0.08424872364554076	0.519081948159738	STAT5A KO	peak13789
164.51790332502662	0.07017789513727603	0.10011463805264197	0.700975366862689	0.4833183881585331	0.898040574587106	STAT5A KO	peak13790
33.331798167838485	-0.017055378188761613	0.19342065117507184	-0.08817764848348168	0.9297354820334425	0.9924414690213728	STAT5A KO	peak13791
45.368824444026366	-0.2819105139799893	0.19631173881207417	-1.4360349293724983	0.15099240229126823	0.6540092745624222	STAT5A KO	peak13793
440.99503241388857	-0.28041202581306307	0.080558280186725	-3.480859139036976	4.998082672631439e-4	0.0161591630262875	STAT5A KO	peak13794
189.897033420308	-0.2696481823887211	0.0957509006551612	-2.8161425171324113	0.004860410047814219	0.09235041496572366	STAT5A KO	peak13795
52.43579064773041	0.012843121090401675	0.15671158262741217	0.08195387268174485	0.9346833942733973	0.9929793273880549	STAT5A KO	peak13796
22.27544199889033	-0.26250597339850623	0.34465757114083134	-0.7616428460561601	0.4462731954013265	0.8836131181388283	STAT5A KO	peak13799
40.515342751868864	0.12275584549889813	0.18462388116702977	0.6648968959104513	0.5061164412683876	0.9047626744795647	STAT5A KO	peak13800
28.71032426195466	-0.046831766226706165	0.232803978058617	-0.20116394323345513	0.8405703842778894	0.9811393641409275	STAT5A KO	peak13801
27.258335418215673	-0.31951692623348676	0.23247760237959203	-1.3743987505160862	0.16931792385287042	0.6800334485252575	STAT5A KO	peak13803
64.50634115756723	-0.1933167001451472	0.15464161274662463	-1.2500949564066592	0.2112648619906443	0.72996643394730365	STAT5A KO	peak13806
103.78734299098474	0.044354855813912936	0.11791567544841801	0.3761574162657948	0.7067998713544625	0.9583274060039033	STAT5A KO	peak13808
34.325714430028654	-0.21812506875724655	0.24239419632830692	-0.8998774395646444	0.36818547733882084	0.8460805110210657	STAT5A KO	peak13809
109.42327051674025	0.15336263621272933	0.13852109404729263	1.1071428309710696	0.26823217999616233	0.7827368131736141	STAT5A KO	peak13811
32.29858342560003	0.3654197024931262	0.2107375389184477	1.7340038436841487	0.08291740117903522	0.5158447055610133	STAT5A KO	peak13813
61.958146720069	-0.3160581086180443	0.18770719228473567	-1.6837826231965118	0.0922236866470179	0.5398249267249041	STAT5A KO	peak13815
120.88557314734987	-0.06645683177663078	0.11467924741938139	-0.579501812857199	0.5622506237507536	0.9231116854972281	STAT5A KO	peak13816
274.71619426955033	0.013879331236408984	0.10713842050872317	0.12954578918100565	0.8969257956442809	0.9885461630557631	STAT5A KO	peak13817
43.512884584219286	0.06412235103170706	0.17598929101897584	0.3643537095947113	0.7155938975871107	0.9602564920472803	STAT5A KO	peak13820
257.2937262380801	-0.12953460580055906	0.07653817813379742	-1.6924182017256522	0.09056626428605856	0.5352099242043193	STAT5A KO	peak13821
157.9957459803396	-0.16944047709410773	0.0929484515028447	-1.8229510481831102	0.06831080530093281	0.4732264196536244	STAT5A KO	peak13822
33.69252437139584	-0.10367756326689335	0.302429083733889	-0.3428161140683166	0.7317368024910031	0.9631266100317447	STAT5A KO	peak13823
23.052403070848527	0.44267442423269515	0.2860379641991339	1.5476072397316953	0.1217168872958045	0.6052264027815739	STAT5A KO	peak13824
106.53158507892779	0.18361710557425234	0.12012639765660747	1.528532522045146	0.12638037521207762	0.6145491302411132	STAT5A KO	peak13825
52.6686504259787	0.2425054982489858	0.16305361698675014	1.4872745709694497	0.1369423078145284	0.6326896416997124	STAT5A KO	peak13826
49.773930916883074	0.1348135688462564	0.17014896379991273	0.7923267108743071	0.4281702008700591	0.8756296560538944	STAT5A KO	peak13827
33.57262615229011	0.1820154814851336	0.25522921477307464	0.7131451689296788	0.475755931493602	0.8955252347436998	STAT5A KO	peak13829
30.06449742559347	-0.07501640569207912	0.2858960626695899	-0.2623904820220473	0.7930204099398	0.9739035168590242	STAT5A KO	peak13830
219.03270235540754	0.011346764757915703	0.10530736104067691	0.1077490181672372	0.9141947849507002	0.9907519219424333	STAT5A KO	peak13831
667.6123156850794	-0.12238814598388786	0.05612992682343465	-2.1804437117632216	0.029224586956769046	0.30144279226547205	STAT5A KO	peak13832
37.35078140046999	0.16809055982167714	0.17947527364193983	0.9365666724488432	0.3489815020145262	0.8355711067853977	STAT5A KO	peak13835
60.03959188565196	0.2371293267580993	0.20758134477325876	1.1423441110140018	0.2533110125551228	0.770224584052171	STAT5A KO	peak13836
25.596733770396284	0.2543063377193719	0.2913568194190682	0.8728346850656501	0.38275319109993217	0.8543625109342914	STAT5A KO	peak13837
29.345789521825868	0.04753777828447355	0.22715202331725548	0.2092773711202174	0.8342317158839438	0.9803017893672102	STAT5A KO	peak13838
29.610106363142325	-0.1581941018431216	0.22070271129193386	-0.7167746192019854	0.473513174856839	0.8949668437848864	STAT5A KO	peak13841
160.50374293507187	-0.20990027921240323	0.13279107477850322	-1.5806806260324266	0.1139510803721057	0.5893263533939449	STAT5A KO	peak13842
60.07979904572182	0.05795403372978256	0.14597750801871606	0.39700659722422554	0.6913625956791688	0.9549867159261933	STAT5A KO	peak13843
25.951389826549793	0.05764474236634516	0.2297976435936819	0.25085001510402805	0.801930071073705	0.9754327191895348	STAT5A KO	peak13844
32.637233694648224	-0.09263182162144008	0.2220182448019981	-0.41722616852525635	0.6765129861106284	0.9520472184086259	STAT5A KO	peak13846
25.5666795775094	-0.24867808854926582	0.22617368151330491	-1.0995005558798274	0.27154979164864745	0.7852959575861942	STAT5A KO	peak13847
46.31455945046832	-0.10089474183972941	0.2093753053250307	-0.48188463144257676	0.629887904219006	0.9405325652205747	STAT5A KO	peak13848
27.74135625782827	0.22856789376854103	0.24414856820135666	0.9361836338111728	0.34917864815797817	0.8356000325045546	STAT5A KO	peak13849
20.121157469235346	-0.32394809254502	0.3133328936318515	-1.0338783419452946	0.30119304118783746	0.8073675072444251	STAT5A KO	peak13851
38.453260177858226	0.09528031242549753	0.1687072131996969	0.5647672711700552	0.5722320711253445	0.9254307421584934	STAT5A KO	peak13852
25.630075871620992	-0.379099204791534	0.27381751234424484	-1.384495832811922	0.16620668320753731	0.6760986456075668	STAT5A KO	peak13854
32.34480364584603	0.33339773503597275	0.1874877938976435	1.778237015354647	0.07536493595404256	0.4942132732850232	STAT5A KO	peak13855
118.52928206296293	0.002126216666514777	0.1253484450758939	0.016962449476157687	0.9864665724362338	0.9984099023999454	STAT5A KO	peak13856
109.75915306433144	-0.05177817849256274	0.12612935069427428	-0.4105164912651314	0.6814271086249202	0.9529798155857099	STAT5A KO	peak13857
68.95954353617228	0.11023706683667221	0.14541898507704218	0.7580651644506335	0.44841197281064454	0.8845206754816639	STAT5A KO	peak13859
72.29561089839717	0.1441270121355435	0.1602212417357387	0.8995499633766397	0.36835979540869246	0.8461564225353875	STAT5A KO	peak13860
76.60954679347189	0.19951685623320423	0.14621867971006314	1.3645100381758746	0.17240709705820575	0.6841905317669078	STAT5A KO	peak13861
31.519300299205646	-0.14064584450084638	0.2174396527002703	-0.6468270288065612	0.5177438971505312	0.9087501511316894	STAT5A KO	peak13864
58.20869809439193	-0.12142123172227116	0.21174008005292239	-0.5734447237949617	0.5663436157552483	0.9239901066236296	STAT5A KO	peak13871
334.0650775655002	-0.17500489015870319	0.0750707772564331	-2.3311985909098385	0.019742890418619666	0.2374054325344822	STAT5A KO	peak13872
327.6210781385407	-0.2112973500367264	0.07480962742900533	-2.824467348634352	0.00473592733598518	0.090613944837487	STAT5A KO	peak13873
26.1253113690468	0.20925622539939573	0.2369527352143346	0.8831137788306764	0.3771748002119652	0.8513538465647399	STAT5A KO	peak13874
45.121537785197035	0.39206728796371604	0.22148149335620224	1.7702033791742844	0.07669326662455346	0.49803201089593596	STAT5A KO	peak13875
57.38065913109345	-0.37455400189042887	0.15945345648184014	-2.3489864074102784	0.0188245939957786	0.230442168914186	STAT5A KO	peak13877
55.11659393541143	0.10666188828244345	0.15650743334280592	0.6815132419226164	0.4955467907599791	0.9021065235207532	STAT5A KO	peak13879
176.13725565011242	0.07374546247789367	0.10870634697074878	0.6783915064107291	0.4975234929874095	0.902457450395352	STAT5A KO	peak13880
49.384868773557955	0.16090275064909296	0.17820327866744504	0.9029168927321615	0.366570004376464	0.8448831147387602	STAT5A KO	peak13882
190.83489785954208	-0.24487642384523137	0.09772160385467821	-2.505857601451027	0.01221548045912098	0.17486580804506166	STAT5A KO	peak13883
373.2278587841781	-0.09090017090146672	0.08086579081842614	-1.1240868355021905	0.26097618951168616	0.7769844719113206	STAT5A KO	peak13884
57.59463834242552	-0.2785438629026339	0.21904769031923826	-1.2716128734189638	0.20351070050773207	0.721354461054639	STAT5A KO	peak13885
90.01268534412837	-0.04670517214852399	0.14158070784504834	-0.3298837310492897	0.741487816780397	0.965391049730643	STAT5A KO	peak13887
120.14893876729327	-0.07477091818478389	0.11439104834485254	-0.6536430889187536	0.5133417767990469	0.9071497852390525	STAT5A KO	peak13888
19.762855831670283	-0.20113470418915377	0.3910726671286347	-0.5143154229262332	0.6070314804718354	0.9349084001353295	STAT5A KO	peak13890
61.469181739393555	-0.19954637549583598	0.21311893065511786	-0.9363146431076749	0.34911121103117865	0.8356000325045546	STAT5A KO	peak13891
60.87256481416403	-0.344989198551865	0.2356850139460615	-1.4637723153276885	0.14325616912288608	0.642156652795903	STAT5A KO	peak13892
43.35292801954109	-0.024494259380807328	0.20098344729801393	-0.12187202334373222	0.9030003725736457	0.9891073595311484	STAT5A KO	peak13895
41.72852818080976	0.03697411573933495	0.18891015089108978	0.19572328731371993	0.8448267562829357	0.9818711175256722	STAT5A KO	peak13898
28.809516450572097	-0.08862752641018168	0.2314501765670801	-0.3829226994972509	0.7017770800537133	0.9571808382854002	STAT5A KO	peak13899
77.917814866705	0.20976541753137043	0.19684554534700613	1.0656345672521503	0.2865888668217509	0.7970395457511553	STAT5A KO	peak13901
27.266953823367174	0.4498418358297483	0.5147124926454364	0.8739671996646587	0.38213611658901614	0.8539897411402181	STAT5A KO	peak13903
71.36017537563619	0.07024220100048707	0.14508191095510192	0.48415547147173105	0.6282755358777803	0.9402045854095842	STAT5A KO	peak13905
46.33363394983459	0.009609812261552685	0.20372838534971194	0.047169726717545366	0.9623779552342545	0.9959094625229974	STAT5A KO	peak13908
75.94798091521497	-0.3050646467662911	0.17776380880904805	-1.7161234832338017	0.08613944399936586	0.5246824425617028	STAT5A KO	peak13909
138.3438396975569	-0.0017715531449419256	0.1632182076060455	-0.010853894126921587	0.9913400154863657	0.998944654831211	STAT5A KO	peak13910
369.0609252255899	-0.05490629719413799	0.13221504817239937	-0.41528024194752733	0.6779367634026301	0.9521469762254473	STAT5A KO	peak13911
969.3016310426549	-0.05195624245044368	0.051233372887462554	-1.0141093494775164	0.3105305772558366	0.8132775718810829	STAT5A KO	peak13912
199.60451644709977	-0.05286132089134332	0.10187563551156038	-0.5188808945917678	0.6038438016410874	0.9341963908875697	STAT5A KO	peak13913
183.93042702781364	0.07767430533017348	0.13818263931169994	0.562113343015274	0.574038797946774	0.9258343425633877	STAT5A KO	peak13914
199.95632179056423	-0.08585653689809328	0.10048956569004308	-0.8543826048857159	0.39289303097378664	0.8598490636975509	STAT5A KO	peak13915
642.2120646271642	0.1213302048363371	0.07781199838431802	1.559273728417565	0.11893160700871655	0.599507637668675	STAT5A KO	peak13916
455.4927955440168	-0.057398772105504	0.07289153440031694	-0.7874545731233012	0.4310158108996934	0.8768998708634779	STAT5A KO	peak13917
92.67181459095656	-0.2852900170334251	0.13716027511709208	-2.0799755380329796	0.037527776631227604	0.3464459037242185	STAT5A KO	peak13918
31.335196589253442	-0.4249475285581421	0.24440956220111215	-1.7386698160707579	0.08209285824267239	0.5138260062101254	STAT5A KO	peak13919
33.716245841851894	0.08031983375747073	0.20374905233483231	0.3942096065579565	0.6934262937727451	0.9552905433412259	STAT5A KO	peak13921
313.0894115983804	0.045003216142240295	0.07791029010837866	0.5776286557223401	0.5635148559738077	0.9231116854972281	STAT5A KO	peak13922
220.95837596670964	0.0958542938154466	0.07736998315767463	1.2389080351756345	0.21537955764422095	0.7342687566952314	STAT5A KO	peak13923
47.50065374817122	0.18754828731316714	0.16047622894941233	1.1686982460953073	0.242525228860202	0.7601975511028239	STAT5A KO	peak13924
23.753085806341925	0.14570818317506243	0.24777931408033244	0.5880562859570369	0.556494513379587	0.9213280447037074	STAT5A KO	peak13925
41.81897844137383	0.06241164374558159	0.1887068325869019	0.33073335443135177	0.7408459056132256	0.9651738776331354	STAT5A KO	peak13926
37.0059952359007	0.25706548160944387	0.19183186456428294	1.340056211168719	0.18022707079788325	0.6931443876095295	STAT5A KO	peak13927
83.03063213860075	0.05177733521386221	0.14295203173219242	0.36220076473528073	0.7172020081255488	0.9605135522843976	STAT5A KO	peak13928
465.9401021113239	0.11414918875994719	0.0677458378567567	1.68496238840985	0.09199582830916214	0.5393470051213903	STAT5A KO	peak13929
156.48057657929155	0.20554369407919074	0.1242780558193783	1.6539017505867752	0.0981474769160507	0.554220259240154	STAT5A KO	peak13930
22.58252712420763	-0.061242760708729735	0.2488938848085692	-0.24605972443169163	0.8056359999339352	0.976160993633886	STAT5A KO	peak13931
24.930026211348284	-0.0012703026423074887	0.2560284835137504	-0.004961567654011688	0.9960412580136517	0.9995966427607005	STAT5A KO	peak13933
58.96246923660771	-0.09579539000934659	0.15128917372324185	-0.6331939533531208	0.5266069938640352	0.9120440849717426	STAT5A KO	peak13934
32.06489842930726	0.043005687525139016	0.21894134119265102	0.1964256146914594	0.844277049135177	0.9818069160426036	STAT5A KO	peak13936
55.768751276500105	0.39071273520286115	0.1845611401291303	2.1169826699677654	0.03426131861834639	0.3286187319273498	STAT5A KO	peak13940
73.92365799964205	0.2368112611119032	0.14847409131058317	1.5949668997571658	0.11071963788075614	0.5828605185195691	STAT5A KO	peak13941
99.32724755618473	0.05400435533285257	0.1432474207098755	0.37700054259426885	0.7061732016838483	0.9583274060039033	STAT5A KO	peak13942
27.385368901288878	0.24602079014801848	0.21385239732059563	1.1504233444678096	0.24996954975666222	0.7670308709712212	STAT5A KO	peak13943
59.520817557515194	0.18501854235538517	0.17782967077357018	1.040425602491097	0.2981422120544901	0.8049360918554124	STAT5A KO	peak13945
112.01914563845455	0.005058334269815036	0.12312060299130792	0.041084385122546425	0.9672286229602729	0.9964664024769955	STAT5A KO	peak13946
265.59561850670264	8.687382733971829e-4	0.07708882389136887	0.01126931544086574	0.9910085775139706	0.9989062471651792	STAT5A KO	peak13947
22.437309325252034	-0.38546650400741994	0.32866307866336486	-1.1728317813338454	0.2408632705975863	0.758789903473944	STAT5A KO	peak13949
23.120445474771376	-0.839544857013105	0.27151588648007896	-3.0920653222061176	0.001987691041299462	0.04797140516696927	STAT5A KO	peak13950
30.221619745015367	-0.7329497022921801	0.26574623430410194	-2.75808123570038	0.005814174704298875	0.10508286609290977	STAT5A KO	peak13951
89.90397602549716	-0.013101406588203798	0.1522564802253195	-0.08604826913649549	0.9314280462669483	0.9925273693049153	STAT5A KO	peak13952
33.66254945057802	-0.12444252082206778	0.3188857929446518	-0.3902416588489	0.6963578594171856	0.9559721423632875	STAT5A KO	peak13953
102.25033874513807	-0.4408137670329161	0.22111424327890403	-1.993601861626311	0.046195581769080604	0.38908597723718574	STAT5A KO	peak13954
32.33163969803226	0.28464383300822854	0.2802662362308422	1.0156194225756854	0.30981065219299336	0.812929570742319	STAT5A KO	peak13955
101.01696224301423	-0.3014488635586247	0.29293034873647117	-1.0290803423370005	0.3034419226728526	0.809056154342199	STAT5A KO	peak13956
29.517326690911048	-0.13067087679432446	0.31946328313843214	-0.4090325357912922	0.6825157844683256	0.9533279710128346	STAT5A KO	peak13958
29.12527884944895	0.03791470495757829	0.20903882207421615	0.18137638062329509	0.8560721569252143	0.983566482266498	STAT5A KO	peak13961
81.77917038497932	0.08127421249327256	0.12432944761044608	0.6537004229916964	0.5133048306894612	0.9071497852390525	STAT5A KO	peak13962
213.60174178551634	-0.006833788989404488	0.11000558119962586	-0.06212220248173854	0.9504655161201065	0.9944598534930911	STAT5A KO	peak13963
60.87332870953635	-0.0698414565437467	0.15369941433246853	-0.4544028801090422	0.6495388797822377	0.9457327646335777	STAT5A KO	peak13964
52.16466433353518	0.22215188062801014	0.16025480742421985	1.3862415998537811	0.1656731427897318	0.6754132585959114	STAT5A KO	peak13965
128.296108731671	0.16442111793592162	0.11643802337944276	1.4120912839624031	0.15792308481637185	0.6645196028431238	STAT5A KO	peak13966
50.69791998334904	0.23076255304495782	0.15876975527431425	1.4534415112390777	0.1461012079581422	0.6469566087983224	STAT5A KO	peak13967
41.106689838658745	0.12237950889068651	0.2335095852727042	0.5240877317638399	0.6002175210834627	0.9328552496379392	STAT5A KO	peak13968
52.23463457777252	-0.14186487492157815	0.18070950346063364	-0.7850437979454825	0.4324278897921434	0.8773790820175813	STAT5A KO	peak13970
24.163925651952816	0.3624717156820095	0.2509256219929536	1.4445384763943647	0.14858756471746631	0.6510852063093759	STAT5A KO	peak13972
27.89416945601564	-0.2603459901911356	0.24890158689959632	-1.0459796316853367	0.2955704364527541	0.8033807916500374	STAT5A KO	peak13973
25.531334519170883	-0.07242087165302355	0.25893412578736	-0.27968840118237825	0.779716577847799	0.972251554955438	STAT5A KO	peak13975
24.353947128985062	0.20932296651542362	0.24752374365896573	0.8456682313427898	0.3977378503174255	0.8620976054559115	STAT5A KO	peak13976
25.301014361615607	0.0844186051253207	0.2586280147096524	0.32640936141466687	0.7441146556777172	0.9657533432212795	STAT5A KO	peak13977
33.2353731946277	0.29976760885945436	0.21402564691625653	1.400615361656852	0.16132912474992778	0.6690454785922673	STAT5A KO	peak13980
27.339726313292754	0.1998842737895914	0.23513099371951274	0.8500975163998707	0.3952708723217411	0.8608153663368415	STAT5A KO	peak13982
258.3312814447077	0.03412777104264549	0.08093352153938481	0.4216765858388831	0.6732610969472379	0.9510133950340003	STAT5A KO	peak13983
48.782974979952265	0.07787851738468292	0.1793535041619733	0.4342179861417773	0.6641301532632884	0.9489081845567513	STAT5A KO	peak13984
28.112139341444944	0.2457968696079957	0.23381531606581887	1.051243664203777	0.29314669369447877	0.8020337722013047	STAT5A KO	peak13988
37.8695619577455	-0.09184379271579231	0.24734435835795326	-0.3713195373669177	0.710399547797445	0.9590867498610769	STAT5A KO	peak13989
48.246329508818675	0.4080870772253121	0.29255541608030344	1.3949052206686765	0.16304442260523833	0.6713438214185788	STAT5A KO	peak13990
501.85549079120466	0.047253150610914806	0.06364158511420033	0.7424885870790673	0.45779136412318616	0.8883913889464147	STAT5A KO	peak13991
124.47784829846671	0.15438130411939768	0.18203667314907984	0.8480780353141608	0.39639451316341406	0.861288618004406	STAT5A KO	peak13992
62.92651641598605	0.14398030715088111	0.251590634200093	0.5722800755626376	0.5671322457993996	0.924450488689246	STAT5A KO	peak13993
1058.6177506524693	-0.0510732406844947	0.08071829874270886	-0.6327343549111664	0.5269071311493922	0.9121352189037403	STAT5A KO	peak13994
199.8177700576595	-0.1148127671367932	0.09698335106696941	-1.1838399671043758	0.23647641787814408	0.7546667182742578	STAT5A KO	peak13995
81.46268155757332	0.16271187627210748	0.15016087352989982	1.0835837089060922	0.2785494172448441	0.790928279293307	STAT5A KO	peak13996
24.029384920451353	0.05870505025997271	0.23890507231935235	0.24572542428693067	0.8058947897704749	0.9762209736691251	STAT5A KO	peak13997
46.014905058233296	-0.019335380617110584	0.23935023624402546	-0.08078279311743618	0.9356146924435461	0.993139151651308	STAT5A KO	peak13998
128.65722810600136	1.4015671926431784e-4	0.11379161733697803	0.0012316963458675805	0.9990172487505197	0.9997475124294787	STAT5A KO	peak14001
97.58834970655096	-0.00853065435676682	0.11280033412339766	-0.07562614439984487	0.939716535800242	0.9935416464597874	STAT5A KO	peak14002
365.23637187618186	-0.00212059336372057	0.07489686939213	-0.028313511378132414	0.9774121043992174	0.9968806328173441	STAT5A KO	peak14003
66.95600132611038	-0.1385840644625683	0.1435517620839263	-0.965394380749895	0.3343473149294592	0.8274928020396514	STAT5A KO	peak14004
71.86152959007214	0.14908453264865246	0.1935480733438906	0.770271334004774	0.4411389570144428	0.881397973248838	STAT5A KO	peak14005
82.23235274699474	0.15278998172895136	0.13329009481639834	1.1462965942023924	0.251672451664673	0.7684123751945332	STAT5A KO	peak14006
257.54954328038366	-0.005696713644391004	0.10867368822355697	-0.052420358023296934	0.9581937530597693	0.9951885533551853	STAT5A KO	peak14007
31.180082686314915	-0.33518121044545496	0.249794353332667	-1.3418286121106704	0.1796515727437749	0.6926506605411205	STAT5A KO	peak14008
273.09076243022395	-0.018507228995993812	0.09372756146406136	-0.19745770301609922	0.8434693778710007	0.9815150943358204	STAT5A KO	peak14009
85.73938880955389	-0.016092005121985442	0.11534115268735573	-0.13951659704324706	0.8890419416568918	0.987685701085199	STAT5A KO	peak14010
33.51765267314639	0.14433031357908216	0.22921981702235983	0.6296589686440728	0.5289177334033848	0.9126508660666964	STAT5A KO	peak14011
79.28764439252875	0.12981852697469237	0.17563719128446664	0.7391289169754193	0.4598287191626531	0.8890442229686772	STAT5A KO	peak14013
310.66370278405043	0.027078811367686122	0.07075492169053678	0.38271276005535904	0.7019327523380023	0.9571808382854002	STAT5A KO	peak14014
28.514030379979	0.09032726516202166	0.23144044069122496	0.3902829811948522	0.6963273065135658	0.9559721423632875	STAT5A KO	peak14015
35.1210635346821	0.09905255930346885	0.2409950982366687	0.41101482987921395	0.681061660544333	0.9528617243897718	STAT5A KO	peak14016
39.37006436669704	0.2803840506684384	0.19913243959538993	1.4080280000493175	0.15912277905414043	0.6658099281104095	STAT5A KO	peak14017
23.148330182823674	0.20628069605849877	0.2563714705754517	0.804616424735096	0.42104106104752265	0.872336477429007	STAT5A KO	peak14018
40.4605416936041	0.3378785619491941	0.2618531619480695	1.2903360014274026	0.1969340221753668	0.7137976345484354	STAT5A KO	peak14019
190.44964783291402	0.09846487320836032	0.0949194966224284	1.0373514052653983	0.29957211678380274	0.8059021769315637	STAT5A KO	peak14020
721.1195625783467	0.07113980185777306	0.058837254862087233	1.2090945103493125	0.22662653802201707	0.7460462639638303	STAT5A KO	peak14021
56.34584521068283	0.19664901676144242	0.17086859703111837	1.1508786294161997	0.2497821707599136	0.7670307822160215	STAT5A KO	peak14022
203.8701595068783	0.1617275624300365	0.1363714167018693	1.1859344600313126	0.23564818312692523	0.7539953606776648	STAT5A KO	peak14023
67.84563410009856	0.001134119105328382	0.16548374275277114	0.006853356628649193	0.9945318553614476	0.9994901234218495	STAT5A KO	peak14024
38.723244151738946	-0.04457775615419713	0.2089903675832211	-0.21330052992249046	0.8310925602463558	0.979908424100173	STAT5A KO	peak14025
39.68696076156885	0.18781531429248158	0.1996106065632235	0.9409084894143341	0.3467517567511442	0.8345797379896633	STAT5A KO	peak14026
38.12159721781262	0.004110532933383273	0.24787463299376247	0.016583112534499286	0.986769196952417	0.9985161509013254	STAT5A KO	peak14027
27.473126542666137	-0.13650930915947806	0.24046008812207084	-0.5677004871185873	0.570238360745194	0.9248307054597313	STAT5A KO	peak14034
563.6047492798649	-0.01273446140363002	0.09867801899158675	-0.12905063897478278	0.8973175796909685	0.9885461630557631	STAT5A KO	peak14035
51.8976301232018	0.16107852243007836	0.18726383367857546	0.8601688818704724	0.3896959554139021	0.8582538474655843	STAT5A KO	peak14036
75.39286136510623	0.12803970925091887	0.1449515324145465	0.8833277380244484	0.3770592211856626	0.8513538465647399	STAT5A KO	peak14039
339.11837070367955	0.10019979512073138	0.09806040978685358	1.0218170140072635	0.30686751512771837	0.8110013667150758	STAT5A KO	peak14040
84.76467865263878	0.06561452446685673	0.13837630749788504	0.47417455815447007	0.6353754344246964	0.9419343743249268	STAT5A KO	peak14041
62.12583586476624	0.03477682828932717	0.19620926906578298	0.1772435545726821	0.8593170856102589	0.9836831111062214	STAT5A KO	peak14042
51.14578177401565	-0.7234416806469169	0.1836873934813468	-3.938439470101041	8.201327755620723e-5	0.003727936437835025	STAT5A KO	peak14043
33.360755551439205	-0.12226314713930363	0.2113749600002524	-0.578418309998297	0.5629817350454043	0.9231116854972281	STAT5A KO	peak14045
32.78796348079903	0.09109743967661098	0.1984034150195006	0.4591525789395169	0.6461246013798299	0.9444510399888436	STAT5A KO	peak14046
89.7540935525224	0.049451833236887385	0.13667034118425608	0.3618329537219598	0.717476864804613	0.9605501197598634	STAT5A KO	peak14047
83.11130432513474	0.006533236266194977	0.15288231770886418	0.04273375995408642	0.9659137675897838	0.9962291444010155	STAT5A KO	peak14048
26.571724755481046	0.08499673039650572	0.2344522910908892	0.36253316186854995	0.7169536469166742	0.9605135522843976	STAT5A KO	peak14051
29.883653483139618	0.0722925428042815	0.21730987198105595	0.33267031150146564	0.7393831622677776	0.9649774294866307	STAT5A KO	peak14052
34.024883433428215	-0.14635211135556017	0.2409321975894372	-0.6074410677353836	0.543558241257144	0.9169812499800792	STAT5A KO	peak14055
20.84674293016384	-0.20000750922814184	0.4038177136872471	-0.49529156955963977	0.6203943209718061	0.9379418487585391	STAT5A KO	peak14057
23.562137299483457	0.08593144859284375	0.2490155423692718	0.34508467935472764	0.7300307109261948	0.9626916187908768	STAT5A KO	peak14066
25.836201521789402	-0.2519474382679266	0.29525483551251164	-0.8533219712747097	0.3934807791147745	0.8601270429740989	STAT5A KO	peak14068
130.08674548227793	0.0485541933133556	0.11464098177290069	0.42353260206319204	0.6719067172196412	0.9506680481285177	STAT5A KO	peak14069
77.36575944113231	0.16288790153918636	0.1318810206788312	1.2351125332572757	0.2167886255187378	0.7355785571452749	STAT5A KO	peak14070
56.24737315060987	0.03862047170999923	0.18300780184823975	0.21103183208563683	0.832862432241984	0.9800748470618125	STAT5A KO	peak14071
314.45580856628095	0.08825962433091267	0.09468000586897744	0.9321886233620476	0.35123905383920295	0.8365581862205077	STAT5A KO	peak14072
238.84884895499286	0.1630729958663458	0.09538205126706152	1.7096822064536594	0.08732465484922318	0.5273221928991518	STAT5A KO	peak14073
178.08537631217902	0.1664854375032697	0.10166186307689075	1.6376390562245589	0.10149701067567295	0.5621308394786316	STAT5A KO	peak14074
706.2268984330026	-0.004094985918093218	0.07699749184000348	-0.053183367668681626	0.9575858075369017	0.9951885533551853	STAT5A KO	peak14075
99.08952218336972	0.08758066032344079	0.1396679871692081	0.6270632383162836	0.5306177832171145	0.9131368285994028	STAT5A KO	peak14076
447.67831943030194	0.3375026649796164	0.128062857012038	2.635445380918613	0.00840269478013296	0.13589755771719808	STAT5A KO	peak14077
101.10062190499136	0.2524216098458405	0.1302025518811477	1.938684044197978	0.05253982270692677	0.4159193354084022	STAT5A KO	peak14078
336.1600965578825	0.2606462707517864	0.11799099108165292	2.2090353539908163	0.027172181940132153	0.28904064626130455	STAT5A KO	peak14079
138.68262519103538	0.2440586945346253	0.14333110562191015	1.702761542762547	0.08861270246126185	0.5307148772169384	STAT5A KO	peak14080
119.82665036502887	0.5562829326213664	0.1817332420090772	3.0609861270927046	0.0022060931575420646	0.051820918447018874	STAT5A KO	peak14081
60.6195296889583	0.30838686259398446	0.17630143255912065	1.749202250472755	0.08025606522606064	0.5079600567484348	STAT5A KO	peak14083
541.4225589539058	0.05112190935883961	0.07275407699599537	0.7026672795485198	0.4822631234355505	0.8977980560657985	STAT5A KO	peak14084
114.64149813889343	0.20646902887814608	0.1259620359558579	1.6391369614770361	0.10118473883777751	0.5616608812699866	STAT5A KO	peak14085
114.51119995755646	0.3760138666921815	0.21559231817587268	1.7440967742897153	0.08114221645128374	0.5106985970818378	STAT5A KO	peak14086
80.22248536207528	0.43457470188387126	0.20622500799693147	2.107284204301437	0.03509295171757762	0.33313772813998754	STAT5A KO	peak14087
78.17151650790777	0.5734628935523235	0.19227873311916502	2.9824561679263772	0.0028594559042292313	0.06302487942975889	STAT5A KO	peak14088
72.3304302248294	0.4188054873275916	0.19394582709073815	2.1593941649059154	0.030819600208763016	0.3099906558580033	STAT5A KO	peak14089
26.124599054137878	0.13188795428425837	0.2727690764277444	0.48351505240805787	0.6287300745979958	0.9403344138457915	STAT5A KO	peak14090
62.29441702272501	0.5363475374017964	0.1500705214473709	3.573969972443197	3.5160926996735106e-4	0.012215645355294631	STAT5A KO	peak14091
28.53049096192272	0.6333905699462188	0.29697793179400506	2.1327866556278736	0.032942231423452054	0.32201717728898505	STAT5A KO	peak14092
35.64594971685965	0.4292703832529141	0.249026730138444	1.7237923937493191	0.08474532823819157	0.5205525605520298	STAT5A KO	peak14093
62.66479097906305	0.4878997463420174	0.13592660148612293	3.5894353350093007	3.313950219546508e-4	0.011695144220719834	STAT5A KO	peak14095
37.353177686675956	0.5497693180248431	0.21300908259446988	2.58096655470557	0.009852412630094102	0.15166466790612324	STAT5A KO	peak14096
46.3212509502253	0.007366512134491086	0.19734157768512456	0.037328738428578846	0.9702228915035696	0.9964817407293798	STAT5A KO	peak14098
42.215874603871235	0.17740629543797046	0.17702438484294244	1.0021573897594214	0.31626758374746733	0.8173828973278913	STAT5A KO	peak14099
26.591308046114378	0.05517102831966502	0.26810792911345377	0.2057791744619332	0.8369634094279284	0.9806553878791793	STAT5A KO	peak14109
39.09476021731621	-0.12000282374754531	0.22168308403079973	-0.5413260297789462	0.5882828821533861	0.9299237728990767	STAT5A KO	peak14110
59.2462051034475	0.008142581504628571	0.22830138410235823	0.03566593140310472	0.9715487360607764	0.9964817407293798	STAT5A KO	peak14111
47.32071028687382	-0.07910047195395983	0.19983359377892518	-0.3958317040600704	0.6922291865941248	0.9552694385969183	STAT5A KO	peak14112
103.38950132891307	-0.06617012304272343	0.13117755601204198	-0.5044317416361155	0.6139580173031999	0.9362573330798308	STAT5A KO	peak14113
149.05696175592496	-0.05040047058797299	0.11129845030772681	-0.45284072193837166	0.6506634382722898	0.945946024924472	STAT5A KO	peak14114
511.41072944891687	0.06763778733815635	0.05837704370340735	1.1586367353886486	0.2466042883702184	0.7640164643203928	STAT5A KO	peak14115
46.68079763730889	0.018774367874284534	0.2023365103613482	0.0927878406163861	0.9260721111166457	0.9920782825383938	STAT5A KO	peak14116
21.484751419592076	0.8912907700088873	0.27751891881647045	3.2116396741885485	0.0013197979639073072	0.03487135104524233	STAT5A KO	peak14119
22.29527748364371	-0.08736743494251682	0.266373236203535	-0.32798878816699	0.7429201398914514	0.9655550304733915	STAT5A KO	peak14120
226.21436610861386	0.18138414898944952	0.09957480563469812	1.8215867742175527	0.0685177092161305	0.47394171933896123	STAT5A KO	peak14122
78.73921158071475	0.1947410250844868	0.14860808570885747	1.3104335753709238	0.19004920150270652	0.7057150873848594	STAT5A KO	peak14123
23.094629081681283	0.48749394110198613	0.3094749583884522	1.575229038370481	0.11520358675053113	0.5916092702296728	STAT5A KO	peak14124
77.28314922331546	0.26418959102783285	0.13865133570695892	1.9054240601489796	0.05672497012198775	0.43185645281070933	STAT5A KO	peak14127
24.179703444210162	0.4602113929062651	0.2491407086125935	1.8471946855617256	0.06471892934159981	0.4611665963790096	STAT5A KO	peak14130
42.9641912294378	0.4831003754036894	0.18590840876147946	2.598593461275371	0.009360655931391536	0.1460430387611264	STAT5A KO	peak14131
28.411980905820542	-0.08726366577916142	0.2200465463526342	-0.39656912242247866	0.6916852260954034	0.9551114556329042	STAT5A KO	peak14132
31.310072650308133	0.19107952592764785	0.24742553129199646	0.7722708522838231	0.4399540250945408	0.881038574985062	STAT5A KO	peak14133
50.6271379898927	0.1360294878731519	0.19486349647953094	0.6980757829491212	0.48512980206134865	0.8983944313871236	STAT5A KO	peak14136
1118.4170255186439	-0.041983690173160046	0.07963486155927445	-0.5272024004450666	0.5980530418985331	0.9320380215536652	STAT5A KO	peak14137
1037.6606002671851	0.07233871941156352	0.061947452518712205	1.1677432480328787	0.2429103462190016	0.7606295751063827	STAT5A KO	peak14138
95.35413849089947	0.18107559421831437	0.1183228878841053	1.530351375430204	0.12592977789764637	0.613587307335635	STAT5A KO	peak14139
34.85103201460229	0.09844976439052566	0.19511913777878698	0.5045623177268311	0.6138662821048706	0.9362454347958191	STAT5A KO	peak14145
592.4952181111289	-0.10579657634785372	0.11015007095330934	-0.9604766972206401	0.33681535351477493	0.8284587806168198	STAT5A KO	peak14146
44.16200467989179	0.011285960144232325	0.1806552452465251	0.06247236347237701	0.9501866696933572	0.9944560456924011	STAT5A KO	peak14147
29.798738816576048	-0.35499499227755116	0.3127471865070826	-1.13508612576923	0.2563392341472794	0.7730814346367226	STAT5A KO	peak14149
66.07843135507896	-0.24733644746332292	0.1737800872876654	-1.4232726621543044	0.1546571287177777	0.6595278989969791	STAT5A KO	peak14152
96.36192382499402	0.08969215365519019	0.12072499550192332	0.7429460095010835	0.4575143685702074	0.888261203203595	STAT5A KO	peak14153
22.742500407640154	-0.5789824798309662	0.2767536116631396	-2.0920503127370025	0.036434015226229875	0.3407519594387796	STAT5A KO	peak14156
232.97149181447858	-1.3567081661899212	0.14134988827678593	-9.598225953551992	8.133219746276321e-22	2.4360723612384023e-18	STAT5A KO	peak14158
29.619607883390067	-0.42850625699481626	0.3034678461541027	-1.4120318261896463	0.15794059033338026	0.6645196028431238	STAT5A KO	peak14163
21.725708511232256	-0.27516781904396087	0.36515593200805835	-0.7535625055596479	0.45111196558145467	0.8856054676258366	STAT5A KO	peak14165
46.10123848831549	0.018058534241357747	0.31739317268580414	0.05689641679606753	0.9546277086736166	0.994968449830238	STAT5A KO	peak14166
202.2819118767153	-0.08952376077098842	0.10343588357626246	-0.8655000341828497	0.38676439717945804	0.8565885140080343	STAT5A KO	peak14167
833.1923238937617	-0.112729120051297	0.06361205362913007	-1.7721345817339655	0.07637221967376832	0.49698605022764925	STAT5A KO	peak14168
60.550227025163686	0.003808989345450599	0.18500590489041466	0.020588474447379365	0.9835739345773729	0.9978273975343858	STAT5A KO	peak14169
37.63930417472523	-0.2700323671244086	0.24167079682668235	-1.117356216266652	0.26384204788476956	0.7793225320443945	STAT5A KO	peak14170
244.35689245752715	-0.6374103572973265	0.1403499550354727	-4.541578635605722	5.58345520374794e-6	3.690192048392564e-4	STAT5A KO	peak14171
134.0842407246173	-0.2103880095319598	0.10793132343899596	-1.9492766587901014	0.051262394481450306	0.4108199694367623	STAT5A KO	peak14173
42.65624315978216	0.2659883374343331	0.28178351113092953	0.9439457133839982	0.34519739017828555	0.8335721543018886	STAT5A KO	peak14175
25.495132879995136	0.30416090735554213	0.24832205427421686	1.2248646550727371	0.2206262194830702	0.7400705113794545	STAT5A KO	peak14176
355.0814063409505	-0.0778943338042732	0.07342259923147591	-1.0609040625039636	0.28873350286246036	0.7989878215614433	STAT5A KO	peak14177
92.22790588164008	0.08270129471525398	0.12941104071552578	0.639059034360521	0.522784528376659	0.9105530988240195	STAT5A KO	peak14178
34.314113420568795	0.21573476408264827	0.237752125425282	0.9073936298014165	0.3641986768850994	0.8441070938891022	STAT5A KO	peak14181
24.569820977118436	0.24943265460637198	0.2993921411830347	0.8331302672834029	0.4047712650763711	0.865285937483883	STAT5A KO	peak14182
41.762209105070454	0.029614503822067234	0.1833249844031218	0.16154101372754806	0.8716673112336905	0.9850900018551678	STAT5A KO	peak14183
53.97521558744477	-0.07999649503809225	0.19041928613117495	-0.4201071050281363	0.6744072125188101	0.9512445849326103	STAT5A KO	peak14184
120.33246292903516	0.06594286487513311	0.13195789784346296	0.4997265487917883	0.6172676359910618	0.9370517551527145	STAT5A KO	peak14185
147.96341084326951	0.07039084542246273	0.10865319761780387	0.6478488159185893	0.5170827384695587	0.9084737783430465	STAT5A KO	peak14186
320.08080408032123	0.17693882781421574	0.09273927134102436	1.9079169509923104	0.056401951033600885	0.4306549143979587	STAT5A KO	peak14187
81.15464185002281	0.21110174371437168	0.13121988951424582	1.6087633094025242	0.10766810652722927	0.5766837003527261	STAT5A KO	peak14188
61.95398954585627	-0.33361647951316414	0.2087310261171746	-1.598308050887859	0.10997443654540116	0.5814154367545648	STAT5A KO	peak14190
29.34515040379005	-0.33255097287658475	0.2172795023388	-1.530521606028184	0.12588766960486394	0.6135554605623719	STAT5A KO	peak14193
64.64680714670087	-0.16208601876076928	0.15466436177342785	-1.0479855663078586	0.29464525696527855	0.8028499661989382	STAT5A KO	peak14194
24.765312219148893	0.16131896746369942	0.24157981914550064	0.6677667366185871	0.5042825025892133	0.9045202754955978	STAT5A KO	peak14198
39.48960561420662	-0.08764688502313918	0.2094020739984423	-0.41855786501804737	0.6755392886067896	0.9519334590470893	STAT5A KO	peak14201
62.63490173176544	-0.011557812165682843	0.16694655971029757	-0.06923060999722977	0.9448060582980329	0.9942210844779129	STAT5A KO	peak14202
66.81819201413174	0.04370263175310966	0.16369708417954873	0.2669725729822718	0.789490278470064	0.9735691512805565	STAT5A KO	peak14203
29.488426794578327	0.023035026301089414	0.21200865230447055	0.10865135007795945	0.9134790303310341	0.9905486781504778	STAT5A KO	peak14205
359.09663187540133	0.03206609280901443	0.09024091722686571	0.35533872875427736	0.7223358447530394	0.9610895844421113	STAT5A KO	peak14206
78.52637284559023	0.04494249600631384	0.13597859989437483	0.33051153667727257	0.7410134769516996	0.9652827129018351	STAT5A KO	peak14207
69.38616265414699	0.16193564135293084	0.17311829903014692	0.9354045312375169	0.34957986260801077	0.8358460036795815	STAT5A KO	peak14208
104.76105369140505	0.004866528315277527	0.15759145911516403	0.03088066030102041	0.9753647134111776	0.9965894282175174	STAT5A KO	peak14211
99.20193034335581	0.11909095024998605	0.12313164778084357	0.9671839238434511	0.33345209726712793	0.8270594001817309	STAT5A KO	peak14214
78.70416945410871	0.015389269085815413	0.13468558680910186	0.11426069745404582	0.9090311372882969	0.9901332590807177	STAT5A KO	peak14215
144.3894036017495	0.015258575976600781	0.11497638388231893	0.1327105224688428	0.8944223207527492	0.9883242593471876	STAT5A KO	peak14216
28.380293239542066	0.301854231218212	0.20588227700324457	1.4661496638365572	0.14260751824042286	0.6411053643832001	STAT5A KO	peak14217
22.302993370675093	0.14080381937842712	0.272872232464736	0.5160064038271962	0.6058499365969845	0.9346379017480815	STAT5A KO	peak14219
38.53559474085648	0.18375279666319314	0.17674900169228577	1.0396256550467013	0.2985138529399292	0.8051980771722271	STAT5A KO	peak14221
35.29501757358001	-0.0392382307976696	0.21361640461810408	-0.18368547522283382	0.8542602041188658	0.9832849319715389	STAT5A KO	peak14222
192.9297334320563	-0.031977193280839304	0.10229410987000191	-0.31260053312430963	0.7545841730380543	0.9676970130724573	STAT5A KO	peak14223
80.11724074814045	-0.008289240483488329	0.1535295936248058	-0.05399115758584953	0.9569422091916093	0.9951233375275188	STAT5A KO	peak14224
51.809482866970555	0.23847574453987325	0.1818388749488475	1.3114673339623228	0.18969992297091426	0.7053789793105525	STAT5A KO	peak14225
117.22118799956374	0.11876402508767687	0.13601882115450606	0.8731440552096157	0.3825845636466534	0.8542596832614099	STAT5A KO	peak14226
234.3567085178811	0.2498970488207576	0.0948366058061606	2.635027336717741	0.008413050722822812	0.13589755771719808	STAT5A KO	peak14227
64.14357063538688	0.20759512622109139	0.19014430781750488	1.0917767068806252	0.27493125971745985	0.7881803000361415	STAT5A KO	peak14228
224.42404481234502	-0.12553956379961148	0.08995304630465713	-1.3956121438558988	0.16283132351162194	0.6711142864313321	STAT5A KO	peak14229
429.4024303037223	-0.08100562064536669	0.102681849412689	-0.7888991200362656	0.43017097007200344	0.8764736628247305	STAT5A KO	peak14230
26.514571676651336	0.06281707797410024	0.2252791216771728	0.27884109946112867	0.780366772039051	0.9723543974046496	STAT5A KO	peak14231
49.05654065583441	0.46273600274150933	0.2241247470892694	2.0646359170556052	0.03895746217396173	0.35342670974847296	STAT5A KO	peak14232
46.78864811426059	-0.10021968336824878	0.1947833424377155	-0.5145187576822454	0.6068893493762655	0.9349084001353295	STAT5A KO	peak14234
201.85112233250797	0.07404014617091854	0.11701333463506308	0.6327496468828296	0.5268971434388614	0.9121352189037403	STAT5A KO	peak14235
113.04446421097285	-0.020585640367809178	0.11451114205757129	-0.17976975862715264	0.857333325917306	0.983566482266498	STAT5A KO	peak14236
303.8827021443598	0.03148179433332587	0.08229306567212474	0.38255707301945546	0.7020482039754512	0.9571808382854002	STAT5A KO	peak14237
67.0891005730891	0.08323355832913286	0.15085197979968926	0.5517564863229214	0.5811152035626894	0.9279540329211553	STAT5A KO	peak14238
160.36159396789256	0.15151206584681925	0.15719695520840762	0.9638358812099669	0.3351282142799062	0.8276140676370297	STAT5A KO	peak14241
45.65484497745329	0.2428409280224059	0.21742427139653883	1.1168988929460966	0.2640375580332442	0.7793358748615373	STAT5A KO	peak14248
62.554932566780515	0.1223210856791768	0.16089422879085302	0.7602577581460824	0.44710052637267855	0.8839540845502509	STAT5A KO	peak14249
421.0330423835425	0.029094023863668092	0.08468071185400936	0.34357320842822586	0.731167276036472	0.9629946181399076	STAT5A KO	peak14250
75.53106605866664	-0.19666286664491417	0.14146261973732227	-1.3902108345659907	0.16446486437426763	0.6735575869574416	STAT5A KO	peak14251
29.11268444875582	0.17880090032250365	0.2425277381793898	0.7372389717758819	0.46097703760180747	0.8895321983797027	STAT5A KO	peak14252
187.13499718135088	0.18140855916367946	0.14820164032761513	1.2240657982101748	0.2209274069543349	0.7403426816633697	STAT5A KO	peak14254
241.248565900597	0.11666591065311281	0.20994624621052294	0.5556941967713318	0.5784199244324119	0.9271591574248996	STAT5A KO	peak14255
26.296619444514274	0.32958906963012974	0.22275519976320676	1.4796021371464707	0.13897945583232044	0.6357791861305336	STAT5A KO	peak14256
37.0385909777854	0.20344177801008018	0.20002435484979925	1.017085035284064	0.3091129785810937	0.8124885597021143	STAT5A KO	peak14257
180.32437301756377	0.17382961997255153	0.11586302063860007	1.5003028491269952	0.1335359717732245	0.6268055892226226	STAT5A KO	peak14258
32.087326788362525	0.4037602399161798	0.21562700448463387	1.8724938505786868	0.061138311869007485	0.44798802068288196	STAT5A KO	peak14259
43.552816635748314	-0.2568693143022535	0.18439756869988647	-1.3930189867108138	0.16361404923983192	0.672293280260868	STAT5A KO	peak14260
27.533355408676975	0.03875180406750702	0.2776465349989521	0.13957243899209215	0.8889978179296993	0.987685701085199	STAT5A KO	peak14261
35.58105621365415	-0.012912343499403527	0.20701067301534437	-0.06237525491473774	0.9502640002969981	0.9944560456924011	STAT5A KO	peak14262
41.63537251805827	-0.15269978718792682	0.18485339129805692	-0.8260588897810063	0.4087706865297973	0.8673553907036283	STAT5A KO	peak14263
398.65575133287587	0.021043769771497127	0.07563821153254177	0.27821612046503086	0.7808464608494495	0.9723543974046496	STAT5A KO	peak14264
104.57256694723408	0.07883971282569807	0.10836879838528286	0.7275130295843991	0.46691173644986683	0.8921344037525625	STAT5A KO	peak14265
40.30814962294496	0.41117834623388627	0.17219690689006628	2.3878381653881284	0.016947802897191	0.21577380362863874	STAT5A KO	peak14266
21.721286508780818	0.25164273308213364	0.2739485093037812	0.9185767563461618	0.3583169942561926	0.8414206510841975	STAT5A KO	peak14267
30.43827003173057	0.03869619605612258	0.2346910204651219	0.16488145127765266	0.8690372923059371	0.9850837908930643	STAT5A KO	peak14268
71.03703471569253	0.19050485856997793	0.15473063311100532	1.2312032513517075	0.21824685568644622	0.737504527455279	STAT5A KO	peak14270
76.87575528337858	0.01006164871187669	0.1431467925979858	0.07028902659477589	0.943963616414235	0.9941446091005497	STAT5A KO	peak14271
280.2377024860897	-0.052041695032161994	0.08047807186110265	-0.6466568324596658	0.5178540670634079	0.9088075482553511	STAT5A KO	peak14272
60.11224562631341	0.015248488668889051	0.21192804226458978	0.07195125527489885	0.9426406999051256	0.9939188302164323	STAT5A KO	peak14275
32.5611816099697	0.49087800907968127	0.20293719207247712	2.4188666654280344	0.015568945826064787	0.20533885578458913	STAT5A KO	peak14276
415.7557245460636	-0.11099362548618423	0.09275053725245205	-1.1966898389394491	0.23142746898284625	0.7506850207053172	STAT5A KO	peak14277
139.6698409220489	0.001034059385125922	0.13865356158093098	0.007457863853878356	0.9940495407349647	0.9994218974203012	STAT5A KO	peak14278
41.047328383329024	0.02843677902261868	0.19301446593263183	0.14732978113953396	0.8828717270102443	0.9868951424155592	STAT5A KO	peak14279
30.129817113911574	0.1372186907039147	0.24476365408766798	0.5606171031209011	0.5750585896057556	0.9263386093253584	STAT5A KO	peak14280
40.27156607273125	-0.5124902524076488	0.1984927184342664	-2.581909585652468	0.009825532248769689	0.1513667435238075	STAT5A KO	peak14282
32.35044743402375	0.2614410460539036	0.21155574396526788	1.2358021633145808	0.21653211067505418	0.7353285058204456	STAT5A KO	peak14284
79.90449083076416	-0.03524974187826532	0.14181105868358018	-0.24856835711887093	0.8036946877219243	0.9757269790535682	STAT5A KO	peak14285
351.3426403267426	-0.011337115391730731	0.09930979605729663	-0.11415908441892077	0.9091116857105878	0.9901332590807177	STAT5A KO	peak14288
86.92157173501278	-0.027800093731357015	0.1342359552838183	-0.2070987141453913	0.8359327662930665	0.980533287211427	STAT5A KO	peak14289
39.32333553284349	0.3339232771237863	0.2596505603533761	1.2860487443944948	0.198426050520612	0.7157396186577083	STAT5A KO	peak14290
616.2304897551908	0.14502899647971035	0.06657535854513877	2.178418556790486	0.02937488958151602	0.3022180867381362	STAT5A KO	peak14293
1502.3578558589934	-0.052047988454834035	0.07007016255911383	-0.742798169062679	0.4576038841557013	0.8882867631652499	STAT5A KO	peak14294
215.3797460530691	0.05770358423082544	0.08924276608442365	0.6465911665740823	0.5178965765342396	0.9088564051403027	STAT5A KO	peak14295
97.20898423759665	0.1658966932664779	0.14607099691788397	1.1357264396555002	0.25607107156622405	0.7730285086478262	STAT5A KO	peak14296
104.39042440370616	0.05126108525069873	0.1255256085227594	0.4083715335377517	0.6830009291721107	0.9534416842934751	STAT5A KO	peak14297
51.30733667019889	0.23421405842418405	0.17554388660690887	1.3342193963647042	0.18213196458168548	0.6957230812814452	STAT5A KO	peak14298
27.988861245970615	0.06036901146918105	0.2594503636335186	0.23268038874076927	0.8160095988026033	0.9779407636105908	STAT5A KO	peak14299
20.50548496079314	-0.23826164702070476	0.34100989517218744	-0.6986942326128055	0.4847431390145497	0.8981673785632446	STAT5A KO	peak14300
19.755975125452988	-0.5014580891674546	0.35786368548225117	-1.4012544706560488	0.16113799082467128	0.6688150679111684	STAT5A KO	peak14301
23.769059206630075	0.0746986706645149	0.2562620474841525	0.2914933030383063	0.7706740650169254	0.9707762475163954	STAT5A KO	peak14304
31.837728440455592	0.08776669112072862	0.24914192268614635	0.3522758842609226	0.7246313720072222	0.9616931857175077	STAT5A KO	peak14308
31.656385242157178	-0.15179975524719638	0.21305618998693682	-0.7124869512427859	0.4761632889122126	0.8956123809266507	STAT5A KO	peak14311
137.21045832262757	0.3475903400111659	0.1391546330312468	2.4978711268141205	0.01249416060565406	0.17737650859832094	STAT5A KO	peak14312
100.35520523695997	0.023399558043309444	0.16729947384974148	0.13986629787207547	0.888765629893345	0.9876422327932961	STAT5A KO	peak14316
152.9779435700214	-0.07087949804020309	0.16202797037928146	-0.4374522366372026	0.6617834079687552	0.948499396837759	STAT5A KO	peak14317
293.3563860605003	-0.0738770021073245	0.10757598488082468	-0.6867425121802719	0.49224500222016837	0.9009417641818133	STAT5A KO	peak14318
52.29803578675398	0.02571441465188587	0.15680534053074227	0.16398940600396492	0.869739483691971	0.9850837908930643	STAT5A KO	peak14319
64.15749657733069	-0.05270041409019217	0.15599419155904298	-0.33783574608446454	0.7354869705130593	0.9638021777308167	STAT5A KO	peak14320
36.10364671415138	-0.10566156655182254	0.2383601602140364	-0.4432853479245162	0.6575593524309711	0.9474145299541269	STAT5A KO	peak14324
198.3280526942977	0.09729438434139914	0.0978376505347298	0.9944472686091556	0.3200051653411602	0.8195595020812819	STAT5A KO	peak14325
916.2618314058235	-0.06818407863461547	0.07487363076945648	-0.9106554328126704	0.36247695328089047	0.8433254444461723	STAT5A KO	peak14326
125.96296907868047	-0.10124625725683466	0.10629442183058839	-0.9525077187794532	0.3408395532164135	0.8312547746793356	STAT5A KO	peak14327
34.3940377915097	0.19486596109894924	0.24535097198334402	0.7942334995606946	0.42705950976409734	0.8748090869919297	STAT5A KO	peak14331
60.687037901352156	0.12005513718795766	0.2007365914699719	0.59807300855717	0.549791219324453	0.9190449389744171	STAT5A KO	peak14332
199.39788112917685	0.1621632751242878	0.0927826267003093	1.7477762905773306	0.08050277235833386	0.5088123637922349	STAT5A KO	peak14333
61.27120550760021	0.21982435235374465	0.14156681676522592	1.552795756637665	0.12047193678949734	0.6029754166613592	STAT5A KO	peak14334
58.87354989782803	0.24256751396772408	0.15107008120438042	1.6056621670809732	0.10834815814390918	0.5780789810092412	STAT5A KO	peak14335
77.98299709489146	0.007653708241972765	0.16262267561151522	0.04706421298993072	0.9624620496114753	0.9959094625229974	STAT5A KO	peak14338
26.026206515905496	0.4085414702281918	0.23018054827583495	1.7748739990775395	0.07591869434826065	0.49588778260316674	STAT5A KO	peak14341
94.62956793020894	0.09523645069020172	0.19051641943378908	0.49988578923140853	0.6171554990511586	0.9370167255704024	STAT5A KO	peak14342
153.94977600199917	0.1807352418079703	0.13486347785089864	1.34013481402123	0.1802015194863748	0.6931443876095295	STAT5A KO	peak14343
116.50534587659308	0.23721450597171462	0.14734425374304225	1.609933878964833	0.10741229191681528	0.5759270765412177	STAT5A KO	peak14344
190.6934629347919	0.3860465171340111	0.10620247918578539	3.6350047578331983	2.779755055522356e-4	0.010193279967209161	STAT5A KO	peak14345
24.106190523665582	0.5160168009468802	0.26371879574034185	1.956693300901281	0.05038353799125057	0.4076991757612403	STAT5A KO	peak14346
22.680742539679986	0.11085948563622026	0.30746104940388536	0.3605643246556204	0.7184251625038082	0.9606318551541285	STAT5A KO	peak14349
21.226703971863547	0.3225784754213104	0.3110345320014875	1.0371146680901904	0.2996824199930826	0.8060109309232604	STAT5A KO	peak14351
53.49870171953172	-0.0762476879001008	0.15847414037313173	-0.48113646630657536	0.6304195120984	0.9405420714352984	STAT5A KO	peak14352
293.03971198092	-0.08891662757553032	0.10747999200028698	-0.8272853944322298	0.40807532015252457	0.867147289985008	STAT5A KO	peak14353
59.58431115181617	-0.1375434776351231	0.1523409175413401	-0.9028662808059988	0.3665968684350734	0.8449193541903645	STAT5A KO	peak14354
48.081588495111355	-0.23220002368678325	0.17695857158385292	-1.3121716659921943	0.1894622196511864	0.7050368483054656	STAT5A KO	peak14356
78.13877763527964	-0.22145063689077724	0.13058156886097622	-1.6958797387902795	0.08990865746123701	0.5336572389693764	STAT5A KO	peak14358
389.8668781421811	-0.06729981024093473	0.08860993490453356	-0.7595063726594777	0.4475497033992482	0.8841840650910151	STAT5A KO	peak14359
82.47513610344919	-0.02692800914947638	0.12530601069556363	-0.21489798454201164	0.8298468562866448	0.9797076356916852	STAT5A KO	peak14360
30.036483399012315	-0.12874602230574914	0.22043109664671906	-0.584064699873485	0.559176783316508	0.9222168820516478	STAT5A KO	peak14361
33.34669443123953	0.3377524359614882	0.20722494429449928	1.6298831065505743	0.10312620472489989	0.5658748405433585	STAT5A KO	peak14362
30.15383517826504	-0.8274518762218942	0.2758130667958666	-3.0000459580629797	0.002699388733004277	0.060318483950583666	STAT5A KO	peak14364
42.78020710712412	-0.1889774484123763	0.19311383294590198	-0.9785805891249415	0.3277872541045839	0.8231695223547852	STAT5A KO	peak14367
75.97466747053836	-0.011653337389634328	0.1721031298909257	-0.06771136235012053	0.946015404224691	0.9942937205019569	STAT5A KO	peak14370
21.517258556780785	-0.06700084510179602	0.32235157587480934	-0.20785021732860065	0.835345920992357	0.9804946738492253	STAT5A KO	peak14371
425.1363117554614	-0.10551138342396732	0.07791256072500696	-1.354228155795965	0.17566359890260744	0.6879306516681382	STAT5A KO	peak14372
143.23353463271144	0.025828018193843436	0.09783480216372273	0.26399622243443854	0.7917828295888972	0.9736514199030806	STAT5A KO	peak14373
113.32359420961701	0.06607774996796577	0.10829771124895922	0.6101490900030521	0.5417630504618118	0.9166008873009346	STAT5A KO	peak14374
82.65908627183134	0.1730615669579611	0.12763176844494398	1.3559442846129175	0.17511689586438797	0.6874309410687987	STAT5A KO	peak14375
19.78839499734362	0.15809319417388948	0.3296277963851407	0.47961123396636024	0.6315038567616833	0.9407402691600631	STAT5A KO	peak14379
21.2802071239902	0.06085452449306084	0.369387569119275	0.16474437577354142	0.8691451873453498	0.9850837908930643	STAT5A KO	peak14382
75.20200389641103	-0.029163138006937095	0.15012832160647907	-0.1942547395113122	0.84597642315762	0.9820948649899064	STAT5A KO	peak14387
29.764908817841427	-0.2657703628841113	0.2434948959132799	-1.0914822747609656	0.2750607271882065	0.7882791126460496	STAT5A KO	peak14389
53.756311421767464	0.1499588135006655	0.1674682629880285	0.8954461629030293	0.37054863297955376	0.8476883916618331	STAT5A KO	peak14392
43.69902006125915	0.04701379568283758	0.1690085983911745	0.27817398718391245	0.7808788023210473	0.9723543974046496	STAT5A KO	peak14393
282.844858042458	0.036770078334739956	0.09015577066435929	0.4078505243067712	0.6833834178648539	0.9534723840642378	STAT5A KO	peak14394
25.415822650308435	0.28174895495054464	0.24165825279089606	1.1658983365833508	0.24365555161404379	0.7612377167373224	STAT5A KO	peak14395
102.87098099214023	0.06816887729146741	0.11455104449047455	0.5950960778636634	0.5517792502257737	0.919723935164913	STAT5A KO	peak14398
1218.9081745158378	-0.09679370916201112	0.09296144210533715	-1.041224264274338	0.29777147690137656	0.8047985687671007	STAT5A KO	peak14399
78.83715605469062	0.03625157161826212	0.13547518797684013	0.2675882732449829	0.7890162584870791	0.9735079889488412	STAT5A KO	peak14400
41.777223034571215	0.059875908939597815	0.2166975775241154	0.2763109289162887	0.7823092624928062	0.9725669082926347	STAT5A KO	peak14401
47.44810894890488	0.3079104517280467	0.17788977805739561	1.7309058175827299	0.0834685638663323	0.5172236586971973	STAT5A KO	peak14402
98.96319475181159	0.18618613592468464	0.1835863701095498	1.0141609957949682	0.31050593673027455	0.8132749828440645	STAT5A KO	peak14404
24.096396276544628	0.2680641261675769	0.2942551456749616	0.9109921444285781	0.36229951275551786	0.843186436916353	STAT5A KO	peak14405
40.07891833759144	-0.0834659914428621	0.17836894407138582	-0.46794015559938396	0.6398273863008788	0.9430702897790387	STAT5A KO	peak14409
29.896831813483516	0.2474101780062983	0.23406472599649455	1.057016075160354	0.2905042510134851	0.800500142862183	STAT5A KO	peak14412
21.15832174978978	0.5474857951517306	0.251083645301791	2.1804916624245987	0.029221036197089705	0.3014282531432039	STAT5A KO	peak14413
23.63190771502606	0.010617685500139688	0.23948718176249884	0.044335088926259626	0.9646373022436726	0.9960375047702901	STAT5A KO	peak14414
27.222926147230147	0.14549300639741344	0.22555648954381988	0.6450402145008906	0.5189011254683602	0.9092621914636712	STAT5A KO	peak14416
32.9114249916726	0.012227266081752472	0.1964969527878279	0.062226237650388115	0.9503826683497122	0.9944598534930911	STAT5A KO	peak14417
49.329907978005934	-0.01820393234864374	0.18067870145985016	-0.10075306165895243	0.9197464885252776	0.9913801471022896	STAT5A KO	peak14418
29.4366862665183	0.17364684329953448	0.22963992942718015	0.7561700777938911	0.44954723043163836	0.8850655112612926	STAT5A KO	peak14419
20.57171377192281	0.053332250167777887	0.30034048259969115	0.17757263258733516	0.8590586189591409	0.9836668124261847	STAT5A KO	peak14420
23.027158580365285	0.1769843649097013	0.3129510071407735	0.5655337764421673	0.5717107570719018	0.9252573096983004	STAT5A KO	peak14421
54.946725589015415	0.19215609347576035	0.17847444240299565	1.0766588811739863	0.2816326885638085	0.7933970049142531	STAT5A KO	peak14422
70.08070015961529	0.28142678575316904	0.15175064482498393	1.854534365094411	0.06366274838837553	0.456874692469552	STAT5A KO	peak14423
33.240493693571686	0.12761302521918547	0.2230843335443813	0.5720393861445121	0.5672952918447667	0.924450488689246	STAT5A KO	peak14424
33.63586814421842	0.022174940971822734	0.20155935051429377	0.11001693007663357	0.9123959481592832	0.990326599773714	STAT5A KO	peak14425
199.71034040637812	-0.015183350649653827	0.10756295033383066	-0.141157811333094	0.8877452739640046	0.9875754793720677	STAT5A KO	peak14426
33.498744635266235	0.12457835459277292	0.2198782298770647	0.5665788498589672	0.5710003478599683	0.9251407055109002	STAT5A KO	peak14427
28.945255338561058	-0.08501656794636234	0.2291801018867897	-0.370959639368512	0.7106675933663316	0.959174389311896	STAT5A KO	peak14428
27.2853488368029	0.058431243120050415	0.24781952436665158	0.23578143517699912	0.8136022746435743	0.977733047409173	STAT5A KO	peak14431
119.05406558573365	-0.152106521012395	0.1205801038072261	-1.2614562121755246	0.20714452669871156	0.725789611606772	STAT5A KO	peak14433
36.28625094703457	0.049449421956028236	0.18722119888078786	0.2641229852796472	0.791685152904106	0.9736514199030806	STAT5A KO	peak14434
91.03174369488289	0.146663252504001	0.14223586385229955	1.0311270908179595	0.3024812252232794	0.8084449865898946	STAT5A KO	peak14435
51.058662552929995	-0.081414223816731	0.17336317091304324	-0.4696166053490527	0.6386289587968952	0.9428216146944718	STAT5A KO	peak14436
107.76457344540088	0.11512484613827684	0.13210083814652548	0.8714921703265881	0.3834854791241054	0.8546813005798279	STAT5A KO	peak14437
109.05219698803431	0.07465806088634086	0.11835159261650827	0.6308158533045983	0.5281609364058056	0.9125223531226662	STAT5A KO	peak14438
63.091116819781014	0.13268183718835502	0.1722305469164614	0.7703734300554184	0.44107840974311413	0.8813491899674515	STAT5A KO	peak14439
122.5620791083121	0.009410623481975596	0.109546219981515	0.08590550621978157	0.931541534364406	0.9925403180191694	STAT5A KO	peak14440
294.6690890768221	-0.03933594782603894	0.07874992090448392	-0.49950460107445266	0.6174239462124262	0.9370793284176888	STAT5A KO	peak14441
77.30837364160769	-0.024191334783278576	0.1272430968638538	-0.19011903497729674	0.8492158543556617	0.9826268727829308	STAT5A KO	peak14442
32.331677015943704	-0.15804694855588497	0.2372310102318628	-0.6662153839053941	0.5052734412161338	0.9045436217111659	STAT5A KO	peak14444
45.670175133328904	-0.09889670648274283	0.22256535037599048	-0.4443490701300621	0.6567902291247973	0.9474145299541269	STAT5A KO	peak14447
95.11707294149586	0.22395201055324118	0.1438190012596742	1.5571795700964564	0.11942785746857824	0.600702323679402	STAT5A KO	peak14450
141.96186286122207	0.1310170591443303	0.11409595545378992	1.148305902897615	0.25084230313825645	0.7676592440062621	STAT5A KO	peak14452
86.06199643792556	0.004270999030137339	0.14728672108111052	0.028997855331339122	0.9768663010740368	0.9968806328173441	STAT5A KO	peak14453
37.29485999354731	-0.0829997748947749	0.1920233397617817	-0.432237950854005	0.6655684792742325	0.9493444984943706	STAT5A KO	peak14454
476.8641683149124	-0.15706694027582138	0.09753396949418845	-1.6103819119674012	0.10731450690296757	0.5756433899460269	STAT5A KO	peak14458
158.3588424529788	-0.14275046480566742	0.09917577250791802	-1.4393683174413434	0.15004619594886623	0.6528356774958072	STAT5A KO	peak14459
29.666933117819216	-0.030486701557713717	0.23086952029703078	-0.13205165202617614	0.8949434370164556	0.9883647552813352	STAT5A KO	peak14461
36.626961626402434	-0.10844819240441311	0.24885271793407973	-0.43579267811389016	0.6629871566475078	0.9486661296875699	STAT5A KO	peak14462
52.4044102814547	-0.13063390370978561	0.23933716130633906	-0.5458153802642501	0.5851928498863317	0.9288842951608581	STAT5A KO	peak14463
20.832739633423785	-0.4420107276901945	0.32188694769515847	-1.373186240868638	0.16969445597846244	0.6803581977776273	STAT5A KO	peak14464
30.91597347782739	-0.10055095767280524	0.25928658593409704	-0.38779853308092965	0.6981651311725661	0.9565033883560905	STAT5A KO	peak14465
241.05906447173783	-0.13862061489738636	0.10743859810324528	-1.2902310467991782	0.1969704495668886	0.7137976345484354	STAT5A KO	peak14466
112.56792519347883	0.011079499870424442	0.14834392732647755	0.07468792332860726	0.9404630166220788	0.9936981480555853	STAT5A KO	peak14467
66.95996449531565	0.1149913670541054	0.14468110979537227	0.7947918509661824	0.4267345920476562	0.87478713735875	STAT5A KO	peak14469
59.70032320335041	0.45839419393620046	0.21535014196759855	2.128599450866256	0.03328741399111523	0.3237134101319023	STAT5A KO	peak14470
25.29955324225586	0.23516591615337684	0.25313280485178746	0.9290218875071112	0.3528777434084369	0.8377551027593758	STAT5A KO	peak14472
255.64389795712756	-0.45739287541234935	0.11182421268574963	-4.090284782041997	4.308438437451849e-5	0.0021530721371398084	STAT5A KO	peak14473
57.69933920572454	-0.1037166424370886	0.15838098966018496	-0.6548553753807089	0.5125608736940035	0.9069404112589047	STAT5A KO	peak14474
29.045988962495812	-0.26874193923655243	0.2663286370372515	-1.009061369540082	0.3129452031194028	0.8148499208200117	STAT5A KO	peak14476
50.47585528381586	-0.254324498903099	0.16950622040373994	-1.5003844596223894	0.13351484267864272	0.6267624843672872	STAT5A KO	peak14477
139.04483942729323	0.19788865684176626	0.1327365661697934	1.4908375480244975	0.13600415106738167	0.6309996390711607	STAT5A KO	peak14478
131.30172328088352	0.05546636619746476	0.1120963430756655	0.49480977412460936	0.6207344043003453	0.9379873414082862	STAT5A KO	peak14479
440.25621078934796	-0.11000343357924423	0.08502305912447738	-1.2938070531924113	0.1957320758052361	0.7127729266070068	STAT5A KO	peak14480
134.49486761913698	0.07167856656479428	0.12194982389186465	0.587770972333286	0.5566860303526577	0.9214282883350429	STAT5A KO	peak14481
30.120651538826397	0.18760158796631474	0.2591014820702122	0.724046757538337	0.4690370298460142	0.8931244133176335	STAT5A KO	peak14482
31.959200141182354	0.07433760365763822	0.20089593855374605	0.37003039579991587	0.7113598427179154	0.959174389311896	STAT5A KO	peak14484
32.15816516435961	-0.1647390254261291	0.2670082944649355	-0.6169809284623673	0.5372473052037323	0.9150579912041735	STAT5A KO	peak14485
52.818607267055405	0.10540181542021458	0.1506920800738414	0.6994515927351065	0.4842698548258612	0.898137830405708	STAT5A KO	peak14486
96.60546067527416	0.13403661123602412	0.12002502480949782	1.1167388754867187	0.26410599063657453	0.7793358748615373	STAT5A KO	peak14487
82.31773832985817	0.27820678501489704	0.1934353567815789	1.4382416412581667	0.1503655038887797	0.653273726057796	STAT5A KO	peak14488
237.95321004654463	0.21362094030842696	0.12574214271051484	1.698881025116836	0.08934160290164798	0.5323174397291021	STAT5A KO	peak14489
62.706223984318406	0.38219587415593115	0.2515418367946057	1.5194127506829407	0.12865863446538292	0.6186860686831364	STAT5A KO	peak14490
53.8144066209243	0.40684783018828	0.3575763826967301	1.1377927902283702	0.25520701623258363	0.772246318264246	STAT5A KO	peak14491
50.78913217958251	0.26406258038363584	0.22909943720516	1.1526112137375795	0.24906999843875027	0.7663838829799364	STAT5A KO	peak14492
57.39815434422142	0.2811527478379996	0.16900421790091708	1.663584207128087	0.09619555009536301	0.5500681113119692	STAT5A KO	peak14493
174.0345654812675	-0.09131897066389204	0.11621686739349135	-0.7857634843546497	0.43200606300463645	0.8771277640366005	STAT5A KO	peak14494
41.95612805423941	0.1267024579284585	0.22312069651100566	0.5678651057913346	0.5701265674352307	0.9248133518542694	STAT5A KO	peak14497
216.98511359483973	-0.12547357770399964	0.08742360418475638	-1.4352368433453107	0.15121961801057585	0.6542629942943191	STAT5A KO	peak14498
366.2064121397596	-0.07913751426193381	0.09264041783101844	-0.8542439262988352	0.3929698492052046	0.8598490636975509	STAT5A KO	peak14499
125.32775972458515	-0.040820511128819875	0.11797185068480266	-0.3460190790588186	0.7293283763743383	0.9625224606772058	STAT5A KO	peak14500
56.90200072590317	-0.010442432613564413	0.16782796267094222	-0.0622210533177879	0.950386796848587	0.9944598534930911	STAT5A KO	peak14501
47.293422038955	0.22906633218865444	0.16940498694765665	1.3521817528278088	0.17631717949483436	0.6886302610628369	STAT5A KO	peak14502
47.88054110619214	0.16006650670850248	0.16529244597897094	0.9683836775509189	0.3328527881789282	0.826853483545661	STAT5A KO	peak14503
88.95398444554408	-0.06226405707529057	0.13349265183373457	-0.466423104343156	0.6409126768326707	0.9433176112826465	STAT5A KO	peak14504
69.62458763659849	-0.06218933610974158	0.18020839628736757	-0.345096773463163	0.7300216190319841	0.9626916187908768	STAT5A KO	peak14505
46.0299762683824	0.19081380729515843	0.185410290796392	1.0291435630436516	0.30341221798640666	0.809056154342199	STAT5A KO	peak14506
23.439844713500534	0.13536688841168396	0.23334112780734545	0.5801244284867242	0.5618307112447605	0.9230413180155586	STAT5A KO	peak14507
35.38824406656978	-0.02346896039257956	0.19274794788400096	-0.12175984569601532	0.9030892157578967	0.9891111021769201	STAT5A KO	peak14510
54.70804236709772	0.13532710079217086	0.16243135086544083	0.8331341214066286	0.40476909166593456	0.865285937483883	STAT5A KO	peak14511
44.53266569829103	0.16860828741245854	0.17466157362803517	0.9653427706516151	0.3343731558101375	0.8274928020396514	STAT5A KO	peak14512
32.54717845510317	0.02105024245971498	0.2370603185807241	0.08879698882437351	0.929243250809213	0.992399495247951	STAT5A KO	peak14514
70.27928930248481	0.11970662391919677	0.13903099883468095	0.8610067173691069	0.38923434340152235	0.8580404743556108	STAT5A KO	peak14517
44.24165122975816	0.18778070597687552	0.17510386448941634	1.0723961262900934	0.28354214712089365	0.7949581916501126	STAT5A KO	peak14518
48.083926383038204	-0.10433950923132498	0.1929888859500205	-0.5406503525718388	0.5887486046612754	0.9301228624653011	STAT5A KO	peak14519
109.50574581402415	-0.08186561984861036	0.12785599875014075	-0.6402954937499187	0.5219805098179542	0.9104078488574767	STAT5A KO	peak14520
44.23195177661388	0.09737713071881639	0.18617447647613297	0.5230423233192217	0.6009448009682498	0.9332018447650533	STAT5A KO	peak14521
27.596796235387004	-0.2900381727827622	0.25908209769275564	-1.1194836515748658	0.2629338615491994	0.7785936000601934	STAT5A KO	peak14522
45.09478658874196	-0.2822696117891071	0.22098589513353548	-1.2773195846664314	0.20148944207482025	0.7187663433617013	STAT5A KO	peak14523
21.362236603370604	0.19616973923645487	0.30581680587158744	0.6414616053469168	0.5212228185322223	0.9099801929996194	STAT5A KO	peak14525
31.12388670350253	0.043129945067147075	0.2530108328753104	0.17046679218040642	0.8646430481061091	0.9843958498223502	STAT5A KO	peak14526
26.372730240504957	-0.3905745701292494	0.3157174037423565	-1.2371018052840084	0.2160492896544526	0.7349394210542636	STAT5A KO	peak14529
22.753611703492407	-0.2514384332674848	0.26872337003293073	-0.9356775826258513	0.3494392160411569	0.8357556718199742	STAT5A KO	peak14530
24.875916739836626	-0.46486795791688684	0.29816086792510826	-1.5591179390906922	0.11896846850151573	0.5995508357275834	STAT5A KO	peak14531
31.747416951535403	-0.21064135433671824	0.21741012201635665	-0.9688663636409295	0.33261186985849117	0.826853483545661	STAT5A KO	peak14532
27.350599660649646	-0.019641268392685197	0.2289660675824254	-0.08578244191408206	0.9316393643451959	0.9925570932432358	STAT5A KO	peak14535
30.86671385571392	-0.2966188687454531	0.22856733887175174	-1.2977307703262224	0.19437986619939465	0.7110923752130297	STAT5A KO	peak14536
26.820353555070685	-0.4128739728713913	0.2743700300435897	-1.5048071132470164	0.1323736744413462	0.6251005737400093	STAT5A KO	peak14538
23.38832045116003	-0.342303826812228	0.2869147476630176	-1.1930506521549218	0.23284953631044225	0.75202838032748065	STAT5A KO	peak14539
27.731455022563072	-0.09721443139787354	0.26787060088229214	-0.362915643141412	0.7166679007641203	0.9604720401843354	STAT5A KO	peak14545
33.25284637647347	-0.4056150294393135	0.2544012087855089	-1.5943911248523044	0.11084845901509258	0.5831785566129627	STAT5A KO	peak14551
44.549218882674644	-0.19768169967445304	0.20163524238300498	-0.9803926007089464	0.326892360774856	0.8229339936053203	STAT5A KO	peak14552
25.598865469774548	0.28696593123582054	0.2878685655116091	0.9968644222262185	0.3188303229298073	0.8189643045423524	STAT5A KO	peak14554
26.53946250849446	-0.45986173771972155	0.3096078038250527	-1.4853040912998805	0.13746328858605958	0.633661693267708	STAT5A KO	peak14555
34.34894133512856	-0.021825999377746572	0.23603304342349454	-0.09247010105524077	0.9263245453208072	0.9921147293926906	STAT5A KO	peak14557
31.468957133330807	-0.15330078843225728	0.23188049945496295	-0.661119795724919	0.5085354911434097	0.9053363294859593	STAT5A KO	peak14558
43.330320887900584	-0.6503609807119514	0.2092348259570613	-3.1082826567572313	0.0018817799894167038	0.04601798045378419	STAT5A KO	peak14560
38.68043463955447	-0.05538202974658532	0.2204476602066721	-0.2512253008023041	0.8016399244811093	0.9753410458482694	STAT5A KO	peak14562
27.306539080674646	0.2093016064697112	0.2773064037472074	0.754766581807864	0.4503890485245937	0.8853640025411926	STAT5A KO	peak14567
234.81246126902724	0.00896001618143462	0.09515691774457932	0.0941604288348761	0.9249817182812998	0.9918701044529924	STAT5A KO	peak14568
70.14069801678143	-0.06675066812475235	0.20355179091580916	-0.32792965281431014	0.7429648526528929	0.9655629107287136	STAT5A KO	peak14569
143.25741069780202	-0.06943960849628483	0.10404325118953639	-0.667410982474838	0.5045096527015067	0.9045436217111659	STAT5A KO	peak14570
31.378913967874045	-0.008021448007232515	0.2108082379446601	-0.03805092289295758	0.9696470808034369	0.9964817407293798	STAT5A KO	peak14571
35.29600878336369	0.016989643246922426	0.1938372546589276	0.08764900883897207	0.9301556486159049	0.9924414690213728	STAT5A KO	peak14572
40.67697710884329	0.1116593933891433	0.19805032344469017	0.563793037279874	0.5728949909021993	0.925556744102364	STAT5A KO	peak14573
26.195484281909675	-0.05535986539791525	0.25578498237155384	-0.21643125755326553	0.8286516036037684	0.9796864311562258	STAT5A KO	peak14575
150.1163819633335	-0.12588532424544704	0.11146052590980902	-1.129416205583941	0.2587222997208353	0.7750091019304739	STAT5A KO	peak14576
212.8212676721836	-0.03450096475437297	0.09709390734457049	-0.3553360421672459	0.7223378571930976	0.9610895844421113	STAT5A KO	peak14577
325.65032381825614	-0.010577090295688969	0.0806939582667528	-0.13107660750416925	0.8957147059945602	0.9884453762773799	STAT5A KO	peak14578
69.81676239608473	-0.08912660705124942	0.1505106503676487	-0.5921614638800777	0.553742471789779	0.920544420329129	STAT5A KO	peak14579
28.45618917690349	-0.11049100879914293	0.2187044146993987	-0.5052070345768229	0.6134134299992613	0.9361569180899643	STAT5A KO	peak14580
25.29835162629548	0.010587018661283074	0.240020124801726	0.044108879078488594	0.9648176151935539	0.9960375047702901	STAT5A KO	peak14584
138.8512277677295	-0.004814567734049284	0.11833193310284044	-0.04068696933958661	0.967545449954818	0.9964817407293798	STAT5A KO	peak14585
34.66086169552271	0.3026720310121844	0.18964569508175594	1.5959868262852104	0.11049173458980381	0.5824832028078893	STAT5A KO	peak14586
22.554518005667006	0.36185220348733416	0.26045917010996067	1.3892857115937496	0.16474588701018203	0.6739576948554948	STAT5A KO	peak14588
40.81620827384908	0.23638524802323618	0.1812178659015143	1.304425735549184	0.19208846521116912	0.7080670279604007	STAT5A KO	peak14591
559.7150703450146	0.08916185397230543	0.06457404768108244	1.3807691661618762	0.1673499468713257	0.6778818930498248	STAT5A KO	peak14592
282.1304531488011	0.02633538685306077	0.08761808345080362	0.30057022267381295	0.7637422408866787	0.9695033948423012	STAT5A KO	peak14593
25.202915222258103	0.22369422417887078	0.21387878658340687	1.0458925251646505	0.2956106558441652	0.8033807916500374	STAT5A KO	peak14594
86.12753443359462	0.0376442199318803	0.12160762641016735	0.3095547626668663	0.7568995616483464	0.9682185575865345	STAT5A KO	peak14597
73.66098722834076	-0.1594381079519635	0.1531015576094242	-1.0413878894603046	0.2976955608733266	0.8047320881820648	STAT5A KO	peak14598
249.36675170763223	-0.2255835031519529	0.08604155629224743	-2.6217971044798336	0.008746748641795006	0.1393530488964115	STAT5A KO	peak14599
24.754612847541466	-0.024355938867220574	0.22616080032600988	-0.10769301679208593	0.9142392090893562	0.990762456771675	STAT5A KO	peak14600
20.466396740345672	0.13061501849773505	0.25947407005623646	0.5033837040804368	0.6146945265688257	0.9363381514201898	STAT5A KO	peak14602
21.021399767775435	-0.08219354144294182	0.26856842004472997	-0.30604321025254017	0.7595717461336466	0.9686888451902658	STAT5A KO	peak14603
65.09120711271937	0.012433163578641276	0.1704855292112852	0.07292797011078092	0.9418634362702725	0.9938819565562214	STAT5A KO	peak14604
82.44669368154244	-0.20143893043867117	0.13554267115697885	-1.4861661550507184	0.13723517732855608	0.6330662282802203	STAT5A KO	peak14605
31.02937042556884	0.1296947717588021	0.2453450979721677	0.5286218181278473	0.597067821891942	0.9320281743849981	STAT5A KO	peak14606
50.00594203790197	0.21849489502924524	0.20720568795953062	1.054483094459837	0.2916617965387083	0.8010357494144538	STAT5A KO	peak14608
32.25481643306434	-0.5893341591103313	0.3938414243361994	-1.4963742326080234	0.1345561604522125	0.6284247015772554	STAT5A KO	peak14610
45.6472967178596	0.09731032691639169	0.16337167039257167	0.5956377056227754	0.5514172818871059	0.9195840483528483	STAT5A KO	peak14615
693.736248696928	-0.0497703859244702	0.0701521744498916	-0.7094631964689886	0.47803708251940785	0.8962719689767911	STAT5A KO	peak14616
528.9317061437587	-0.10865001572311632	0.05936692433997838	-1.8301439215699797	0.06722842071740709	0.4697746910797669	STAT5A KO	peak14617
31.29043441312777	-0.3342493445911624	0.45197244544200055	-0.7395347835071839	0.45958232631153684	0.8889384420679348	STAT5A KO	peak14618
21.73255450462799	0.1873559345437922	0.3178021654578792	0.5895363685576395	0.5555015227707407	0.9210540007095586	STAT5A KO	peak14620
23.55452565538202	-0.47441712121097285	0.2715238652645142	-1.747239126655785	0.08059586734914216	0.509063439664344	STAT5A KO	peak14621
26.574044510645198	-0.23153612720023398	0.24252149835233305	-0.9547035160728735	0.33972765128078586	0.830568297599937	STAT5A KO	peak14623
56.850405668867715	-0.02568444674076536	0.18849343126091936	-0.1362617602584359	0.8916143527638911	0.9880227835531806	STAT5A KO	peak14624
29.912303396321818	-0.10318656463587471	0.222455426471399	-0.4638527649004839	0.6427532366089084	0.9437881312091242	STAT5A KO	peak14627
313.97496536799724	0.05404560081041196	0.09253238290271412	0.5840722903162879	0.5591716767330881	0.9222168820516478	STAT5A KO	peak14628
121.67592805800606	-0.1425198073417379	0.10850587389020994	-1.3134755035100167	0.18902277008928287	0.7045824972903962	STAT5A KO	peak14629
77.50955168366163	0.021916206966506795	0.13667721096226318	0.16035011844482178	0.8726052807912366	0.9851906722556601	STAT5A KO	peak14632
452.77048962913165	-0.022260833509316548	0.07121653593055977	-0.3125795606096616	0.7546001087899641	0.9676970130724573	STAT5A KO	peak14633
300.02548417808947	0.05780584031596401	0.09610422375493119	0.6014911525987737	0.547512902832631	0.9180647834704738	STAT5A KO	peak14634
125.55261004657503	0.23702876148374918	0.3292698253148968	0.7198617767573054	0.47161010419217736	0.8942595182003754	STAT5A KO	peak14635
88.51209255850041	-0.4038563521031483	0.36164809085369365	-1.1167108642819579	0.2641179710850821	0.7793358748615373	STAT5A KO	peak14636
43.30935172235381	0.004599140302218873	0.1902578380742182	0.02417319753431016	0.980714457150626	0.9974695524298506	STAT5A KO	peak14638
22.030494190294558	-0.41623058060203194	0.3671790323779117	-1.133590275856588	0.2569664538767092	0.7736361458648332	STAT5A KO	peak14639
59.8896723160385	0.10547094940121558	0.18024302844161477	0.5851596608929608	0.55844036600549	0.9220005117206341	STAT5A KO	peak14640
59.58113970758335	0.040694041265231753	0.1670987643663897	0.24353286763990556	0.8075926266739966	0.9765506492374121	STAT5A KO	peak14641
56.52850192703635	0.22398010973987242	0.1560092114590482	1.435685160159061	0.15109194981598734	0.6541644861706879	STAT5A KO	peak14642
124.22986644933616	-0.06642324318150751	0.11138236468340607	-0.596353321913297	0.5509392165442906	0.9193982995701088	STAT5A KO	peak14644
1022.2512772102472	-0.03295255944763707	0.10189757310087919	-0.32338905083650865	0.7464006206141494	0.9660407231620509	STAT5A KO	peak14645
72.28118254759912	-0.021271486119379904	0.1326630555009676	-0.16034219956003318	0.8726115184417326	0.9851906722556601	STAT5A KO	peak14646
31.651063117899877	0.30683953149012955	0.2002319326657536	1.5324205655165684	0.12541868573104203	0.6127087549898474	STAT5A KO	peak14647
102.46931676172008	0.07978842908301373	0.1623193490658635	0.49155217503144605	0.623035959401625	0.9385919735008234	STAT5A KO	peak14649
88.6175203178841	-0.04671111604491176	0.14517705519586646	-0.32175274516962193	0.7476400159322192	0.9664207963092772	STAT5A KO	peak14650
216.34368179877296	0.11447222038437216	0.09812198605475236	1.166631710048106	0.24335913181873942	0.7610022658202643	STAT5A KO	peak14651
119.13224834066986	0.18424440701684888	0.11225423963833095	1.6413135718567173	0.10073234026369854	0.5604978340166862	STAT5A KO	peak14652
196.09909032915928	0.05403475006115947	0.0900106407334103	0.6003151363092427	0.5482962330150629	0.9184646902741459	STAT5A KO	peak14656
311.19185458981065	0.15552911983579473	0.08043299587404659	1.9336482266474857	0.0531563934498356	0.4183770148664099	STAT5A KO	peak14657
34.099402916726014	0.23272074624692524	0.2571856477335671	0.9048745460633697	0.36553185326011456	0.8445842490975988	STAT5A KO	peak14658
91.5049527152001	0.024009078540141986	0.1254083048590375	0.1914472774919402	0.8481751829148476	0.9825269472010665	STAT5A KO	peak14661
73.13858204359137	0.06214082379410644	0.16834390076005837	0.36913023586566496	0.7120306529380271	0.9593950400277184	STAT5A KO	peak14666
27.983661231874322	0.08097696411307233	0.23564728303565638	0.3436363155556498	0.7311198101986489	0.9629946181399076	STAT5A KO	peak14669
151.96602395582096	0.08691685937049488	0.1658743931757483	0.5239920261737094	0.6002840859200884	0.9328552496379392	STAT5A KO	peak14670
31.024583170506798	0.4624380838756875	0.2219696920940772	2.083338853665179	0.03722034754719734	0.3448301695266012	STAT5A KO	peak14672
28.426276293412744	0.18766735363084566	0.22710974062278627	0.8263289505602857	0.4086175151396264	0.8672526036331701	STAT5A KO	peak14673
27.74641519969487	-0.2635630172755006	0.24974435580322416	-1.0553312263167391	0.29127386448400205	0.8008124053652859	STAT5A KO	peak14677
157.29504748926965	-0.6039716488549958	0.12238030928207866	-4.935202831224101	8.00675058807044e-7	6.802355546382717e-5	STAT5A KO	peak14680
47.0713664015294	-0.09853901197091562	0.17883803948202368	-0.5509958186542326	0.5816365409240785	0.9279915598830255	STAT5A KO	peak14683
158.21057986062405	0.0012937178255708304	0.10169011896186617	0.012722158640172062	0.9898494598580982	0.9987790203077218	STAT5A KO	peak14684
1429.9221773206523	-0.03341764119594591	0.07894042736507692	-0.42332734077304734	0.6720564490548979	0.9506786291529646	STAT5A KO	peak14685
71.21615770541847	-0.06715733880304792	0.16724065427657847	-0.40156108628937054	0.6880070732261276	0.9542490392219533	STAT5A KO	peak14686
53.3194768827442	0.19428619955971888	0.20029133811779895	0.9700179817334476	0.33203752911479817	0.8263516867521562	STAT5A KO	peak14687
22.54177166781236	-0.5098912275605556	0.3205812724139654	-1.5905209425400713	0.11171742883093576	0.5849782631243842	STAT5A KO	peak14690
25.39869992691133	-0.00639923022225726	0.23350477899128946	-0.027405135988655606	0.9781366018620091	0.9969820592200959	STAT5A KO	peak14691
53.68762266903821	-0.8724978884942399	0.21410155139329587	-4.0751591140575005	4.59828954986662e-5	0.0022782477407302364	STAT5A KO	peak14692
47.83559314810739	0.08625260685742653	0.16871372346566355	0.5112364607078367	0.6091854907945978	0.9353868058249838	STAT5A KO	peak14693
327.17567110053915	-0.03231154670298812	0.06596596297577152	-0.4898214965020029	0.6242602178499214	0.9388050818554962	STAT5A KO	peak14694
184.21709185886806	-0.04176166085054118	0.08506318594112759	-0.4909487034666737	0.6234627289042763	0.9386304787277684	STAT5A KO	peak14695
395.45229087774925	0.02864657863227061	0.0787592377569032	0.3637234113500515	0.7160645593487232	0.9603017868885044	STAT5A KO	peak14696
155.87932466122223	-0.1526272370865082	0.10154054119423704	-1.5031162458997271	0.1328090701664267	0.6257016229863335	STAT5A KO	peak14697
270.6611245610373	-0.10320044922340076	0.07890175212216567	-1.3079614387220801	0.19088638884272968	0.7065668694161193	STAT5A KO	peak14698
34.61605920637573	0.023868585831089962	0.19761880974396362	0.12078094115643281	0.9038645463303758	0.9892908014802441	STAT5A KO	peak14699
28.680913291008466	0.1872662186351185	0.22751194900804847	0.823104981745349	0.4104482960879101	0.86785380965559	STAT5A KO	peak14702
33.26270945294416	0.053940543629448355	0.20919093111137413	0.25785316477572434	0.7965202318646213	0.9743837713615293	STAT5A KO	peak14703
188.0659041615291	0.253837596459699	0.1161109789048554	2.18616360704099	0.028803637772532982	0.29861050942104206	STAT5A KO	peak14704
298.8937013892725	0.10260141724525727	0.07106339000346491	1.4438013334327933	0.14879486682083626	0.6514027095641642	STAT5A KO	peak14705
928.7853489424166	0.004435863400337521	0.06887572105413411	0.0644038760313097	0.9486486438098303	0.9943504811728358	STAT5A KO	peak14706
43.9649869449009	-0.12280784085067695	0.1821011279868947	-0.6743936306617226	0.5000610910525944	0.9033296821425528	STAT5A KO	peak14711
40.7669032443313	0.07554079811817208	0.18485493726965851	0.40864906955650515	0.682797214767916	0.9533550073989443	STAT5A KO	peak14712
99.49287309625127	-0.05683155487961958	0.11998551712732837	-0.47365345618596666	0.6357470489649629	0.9420006140116182	STAT5A KO	peak14713
249.06755166343333	-0.029158905958431687	0.08632015556318763	-0.33779950659480606	0.7355142817348348	0.9638021777308167	STAT5A KO	peak14714
36.848855914308366	0.11902717506050094	0.19569810302109888	0.608218338466307	0.5430426734258896	0.9167907686934057	STAT5A KO	peak14715
47.05875507544213	-0.036702948531054526	0.18306354050530893	-0.20049294594512732	0.8410950743203871	0.98123137006797	STAT5A KO	peak14716
44.80875266538561	-0.5740071444355238	0.21360282167000935	-2.687263866402925	0.007204001846363101	0.1220910139127963	STAT5A KO	peak14717
71.34867824372624	-0.16118732608279554	0.20830158919332947	-0.7738170731534549	0.4390389746382104	0.880624616996722	STAT5A KO	peak14718
151.18956084768695	0.042142652390140325	0.12199945643253242	0.34543311603561005	0.729768784587834	0.9626063551811433	STAT5A KO	peak14720
86.14415247849962	0.0329182193642811	0.12922260496660884	0.2547404099521688	0.798923602967554	0.9748892817833382	STAT5A KO	peak14721
382.12826104818197	0.0030762955604213345	0.060344305428438175	0.05097905326078347	0.9593422119172402	0.9953802747953896	STAT5A KO	peak14722
44.60247959487985	0.2538663794558795	0.1837697771884812	1.381437053142338	0.16714461968601	0.6775887807813421	STAT5A KO	peak14723
26.97582661876444	0.28688041721270824	0.26917792918361	1.0657650056332186	0.28652988368592597	0.7969699750234377	STAT5A KO	peak14725
30.01331694173359	-0.24698560459532193	0.2130555915041941	-1.1592542718619985	0.246352555258569	0.7638491909282642	STAT5A KO	peak14726
71.55254290070309	0.08963801910120574	0.14169588655494783	0.6326084777799479	0.5269893494875031	0.9121380703294265	STAT5A KO	peak14727
28.079898329728987	0.05638689940907482	0.20692819428463738	0.2724950053520138	0.7852414311790449	0.9730390935952894	STAT5A KO	peak14728
221.00750154552986	-0.061487085123715514	0.08190841348251049	-0.7506809436230205	0.4528446942639415	0.8861921817628022	STAT5A KO	peak14729
53.49647877123293	-0.11348447457217742	0.1944693544869288	-0.5835596815322655	0.5595165927773404	0.922285497561328	STAT5A KO	peak14730
27.98606238767503	-0.022450264580097728	0.2563263523630556	-0.08758469183183949	0.930206769565405	0.9924414690213728	STAT5A KO	peak14732
124.03611331989921	-0.018086694033876874	0.12331753400026683	-0.14666765906815601	0.8833943468178548	0.9869186836989517	STAT5A KO	peak14733
45.85772239178041	-0.22405856486220244	0.1762280882472711	-1.2714123332474612	0.20358199728176885	0.7214231401938531	STAT5A KO	peak14734
24.317742504528134	-0.20827245416395906	0.2764226933882088	-0.753456424330041	0.45117568730337826	0.8856128464167969	STAT5A KO	peak14736
366.77637161773015	-0.040491915078258556	0.09225930885283135	-0.43889246062800846	0.6607394599219445	0.9483111777000935	STAT5A KO	peak14737
132.65839770175666	0.032923925608635336	0.11364574194440549	0.28970663612492786	0.7720406790595704	0.9710867279718641	STAT5A KO	peak14738
34.374006539005556	0.0257948035473791	0.2140704238048751	0.12049681169824294	0.9040896051408156	0.9892908014802441	STAT5A KO	peak14739
24.61215288317125	-0.08911605153317884	0.350237666166196	-0.25444451051958294	0.7991521677370644	0.9749785223109576	STAT5A KO	peak14740
38.69659297888451	0.40041876619103406	0.18967005388705802	2.1111332969276724	0.03476085617130491	0.33155766159736083	STAT5A KO	peak14748
51.69914023882235	-0.17948304932321768	0.18056267539412715	-0.9940207683091044	0.32021275660651105	0.8197662868838814	STAT5A KO	peak14753
476.28740441845093	0.02072424040442744	0.07828266087216076	0.26473602421704967	0.791212823985362	0.9736143104131009	STAT5A KO	peak14754
37.33641406107078	0.1306933550095735	0.2565555274080194	0.5094154716913275	0.6104610338559999	0.9355808239350882	STAT5A KO	peak14755
25.528121854939407	-0.2714682310955109	0.23653992118256004	-1.147663488422292	0.2511075094127893	0.7679199625830473	STAT5A KO	peak14756
32.51991879552763	0.01268875566767557	0.19954286195421983	0.06358912337634354	0.9492973925030423	0.9944560456924011	STAT5A KO	peak14760
24.898883766658685	-0.08295849308391051	0.27575698699597045	-0.3008391337156681	0.7635371655067836	0.9694905631021813	STAT5A KO	peak14763
31.689482985092713	-0.09145117021831704	0.22555261081013583	-0.4054538313249595	0.685143948592922	0.9538758092265662	STAT5A KO	peak14765
393.67315082802327	-0.1279603526291885	0.07097338136675871	-1.802934426471054	0.07139851355929468	0.4825867647298774	STAT5A KO	peak14766
236.8726487500212	-0.062005687436498265	0.09417427407093619	-0.6584142861541238	0.5102719579477419	0.9060738506570809	STAT5A KO	peak14767
152.0368184307359	0.03410547409716117	0.10132026984720865	0.33661057307281506	0.7364104847439461	0.9640390104262307	STAT5A KO	peak14768
544.0122817578723	-0.0398125147614182	0.07630087706071782	-0.5217831864466861	0.6018212975456508	0.9336837029521635	STAT5A KO	peak14769
48.61124548263752	-0.057785468371736384	0.15894786523825669	-0.36354982361743715	0.7161942012425531	0.9603260266680588	STAT5A KO	peak14770
50.939454887776186	-0.1888046521103474	0.19462683229256833	-0.9700854187799302	0.3320039164469653	0.8263347857541827	STAT5A KO	peak14772
33.70298026638772	-0.294642854945567	0.23423881643595398	-1.2578737351421378	0.20843742379077274	0.7271566213074507	STAT5A KO	peak14775
23.98069627662018	-0.19927225151120617	0.3027890666486851	-0.6581223480648802	0.510459516638412	0.9061897180894143	STAT5A KO	peak14778
32.40836668047019	0.22756730686757512	0.2675296940122574	0.8506244800517309	0.39497798636565884	0.8607003713977169	STAT5A KO	peak14779
90.88943073765647	0.07043053854129716	0.15271904101918274	0.46117719225627224	0.6446714836896108	0.9440220631349348	STAT5A KO	peak14780
135.29860505273345	0.12657184419221137	0.09681285608848382	1.3073867387666862	0.19108139887091574	0.7067652108789586	STAT5A KO	peak14781
551.3463104884488	-0.01958575455042427	0.07997382407241715	-0.24490206361382894	0.806532263808108	0.9763318150654078	STAT5A KO	peak14782
99.35110366865185	0.06500967637492806	0.12615909287229737	0.5152991742000961	0.6063439759305483	0.934745849568166	STAT5A KO	peak14783
77.73733363496567	0.23106411506296157	0.12268343536642062	1.883417385344962	0.059643826111771193	0.44303290528095135	STAT5A KO	peak14784
262.9077007430581	0.18552650390621184	0.11250266644969223	1.6490853929153195	0.09913014171089553	0.5564845708042506	STAT5A KO	peak14785
64.8125519088438	-0.3529913078905861	0.18964502895784874	-1.8613264467324548	0.06269809060348033	0.4541691728262295	STAT5A KO	peak14786
75.54263595890338	0.22707283208923665	0.15497938519987128	1.4651808806467328	0.14287157450073165	0.6414116752348916	STAT5A KO	peak14787
21.794041597299262	-0.12745298239663916	0.28071543509847685	-0.4540291215263165	0.6498078666724898	0.9457857276871263	STAT5A KO	peak14789
536.6611617007578	-0.08467444690855573	0.08265757295461332	-1.0244003529483	0.3056462153335378	0.8100179966411036	STAT5A KO	peak14790
56.52501457585788	0.33309776445187356	0.18301406916347174	1.8200664351894396	0.06874888831778249	0.4743310339317809	STAT5A KO	peak14791
36.53740760566569	-0.6872887094693522	0.23643434914484848	-2.90689027188809	0.003650412219494594	0.07536101777377202	STAT5A KO	peak14794
32.51248681758726	0.28395869737622137	0.23131090261143755	1.227606196553662	0.21959483455256273	0.7389731272951263	STAT5A KO	peak14797
178.21401617879033	-0.14597239000935358	0.10101532553219575	-1.4450519190063793	0.14844330282545415	0.6507663123455733	STAT5A KO	peak14798
96.53771612628849	-0.03169938816838731	0.11294407928900844	-0.28066445242581434	0.7789677760813027	0.9721451871125747	STAT5A KO	peak14799
63.179657479625	-0.16354166023237046	0.16391826054296285	-0.9977025115484697	0.3184236349833137	0.8188513938846284	STAT5A KO	peak14800
49.02964377527818	-0.34662976756100633	0.17941926352369553	-1.9319540207299293	0.05336518122526432	0.4192680462212409	STAT5A KO	peak14801
48.41811356952125	-0.18041597887604696	0.18231120759708444	-0.9896044310933093	0.3223675033279007	0.8205356842614383	STAT5A KO	peak14802
84.77775092874606	-0.3398497670013863	0.15832411335943866	-2.146544577387496	0.031829556254687	0.3156714249098924	STAT5A KO	peak14803
49.91927322964927	0.1491026569077389	0.15000004569941058	0.9940174098781944	0.3202143916109944	0.8197662868838814	STAT5A KO	peak14805
302.40387480820885	-0.0239099302189383	0.0970296295056218	-0.24641885515550674	0.8053580118626329	0.9761543118978984	STAT5A KO	peak14806
25.805463984077054	-0.08527609390427249	0.23712969462299083	-0.35961794679427117	0.7191328606968281	0.9606340494897309	STAT5A KO	peak14807
40.65887760441415	-0.689174051519452	0.2405777351362361	-2.8646626468953227	0.004174537109737745	0.0829106181748492	STAT5A KO	peak14808
151.5537169648086	-0.1204004362129292	0.10530873977840015	-1.143309059307768	0.2529102949808264	0.7698414271122656	STAT5A KO	peak14809
28.656611728954857	0.16339831304406405	0.21563290550337136	0.757761495921175	0.44859377679189805	0.8846199570104565	STAT5A KO	peak14812
84.41048563578076	-0.13786600336707655	0.14378163455420548	-0.9588568372763996	0.33763087148442467	0.8291214783709926	STAT5A KO	peak14813
24.820873092857262	0.2576655932582065	0.228578821321337	1.1272505115247715	0.2596365796450515	0.7757909207115931	STAT5A KO	peak14814
31.53522793585591	0.006653471874947047	0.18934845648625764	0.035138770066657166	0.9719690864466356	0.9964817407293798	STAT5A KO	peak14815
233.7697533050574	-0.013247673307909548	0.09547109967239507	-0.1387610842796235	0.8896389466585746	0.9877790199205275	STAT5A KO	peak14818
57.82091814652112	0.15038616016655587	0.16258252266597878	0.9249835572764485	0.35497446048662556	0.8392875814694939	STAT5A KO	peak14819
23.701119077143936	0.267931169955529	0.2589006190664185	1.034880375804717	0.30072478039322237	0.8070176323888802	STAT5A KO	peak14820
68.72720317952516	0.3104554371141536	0.16091359223810411	1.9293301006839256	0.053689895202828415	0.4205539170475278	STAT5A KO	peak14821
66.73312986202086	-0.168273969367941	0.16917597657454092	-0.9946682311232146	0.319897650471985	0.819482454913991	STAT5A KO	peak14822
77.38618003564947	0.11064369742170842	0.1324211591988065	0.8355439424570875	0.40341151634604994	0.8647823391748923	STAT5A KO	peak14823
67.00885432841986	0.24274767979741257	0.1318030822955903	1.8417450910063742	0.06551244520123126	0.4635689255253323	STAT5A KO	peak14824
49.465636263652314	-0.17317129938347983	0.17109746928036088	-1.0121207526437506	0.31148032095583067	0.8138946356167372	STAT5A KO	peak14827
152.92885508393726	-0.3020343944205171	0.10168273782583283	-2.970360563440536	0.0029745040356864904	0.06495048947165591	STAT5A KO	peak14830
44.48767998853473	-0.28336859041692186	0.2215147441501323	-1.279231283245272	0.20081562266604874	0.7178725058611736	STAT5A KO	peak14831
41.9015158231802	-0.3259758188208069	0.20220392984016802	-1.6121141615718066	0.10693709962356024	0.5749998166420952	STAT5A KO	peak14832
52.498814997642825	0.32799020562673137	0.18680793851699676	1.7557616032302028	0.07912912314512156	0.5049821982299509	STAT5A KO	peak14833
62.52716075175105	-0.1973109708766097	0.16983214827789744	-1.1617998881681015	0.24531675950694387	0.7628542939147565	STAT5A KO	peak14834
61.0839955024881	-0.12056640617839195	0.1455859771272757	-0.8281457359934407	0.4075879706237868	0.8669450951480443	STAT5A KO	peak14836
173.6604956130075	0.030876210094326034	0.10923048974009494	0.28267025230586684	0.7774296218166056	0.9720579490285927	STAT5A KO	peak14837
88.65261603215373	-0.11867034603610012	0.12381449328448686	-0.9584527860032742	0.3378344885105294	0.8293758189468478	STAT5A KO	peak14838
38.81863926047495	-0.1093337193811587	0.18957927244523154	-0.5767176863322157	0.564130182759794	0.9232533544538115	STAT5A KO	peak14839
55.44007234085072	-0.2921967160165146	0.15584776359993385	-1.8748855246110097	0.06080847389213228	0.44656786821147043	STAT5A KO	peak14840
63.219469166297365	-0.19626024241693946	0.1498145471827253	-1.3100212636731827	0.19018864232777732	0.7058440542770213	STAT5A KO	peak14841
49.557637800085814	-0.21026003655358164	0.16704384435179645	-1.2587116715942632	0.20813449412101204	0.726811666793072	STAT5A KO	peak14842
28.43142208653498	-0.32468550124945394	0.23132537685556356	-1.4035879057583172	0.16044159861183716	0.6679848400047066	STAT5A KO	peak14843
31.547609690622775	-0.061485866130344326	0.24353607785183334	-0.25247128340365305	0.8006768078263342	0.9751637535839306	STAT5A KO	peak14845
34.62641621484565	0.13461174458513056	0.19235568415772045	0.699806429815491	0.4840481987387326	0.898137830405708	STAT5A KO	peak14850
61.92632797883519	-0.17963331907473995	0.17754039847491407	-1.0117884189615673	0.31163922843432557	0.8138946356167372	STAT5A KO	peak14852
66.44836853378676	-0.21992305350817867	0.17522284659211795	-1.255104900904352	0.20944068159382667	0.7281413764229574	STAT5A KO	peak14853
37.411088310395165	-0.7703824193111867	0.21761977617861808	-3.540038652915771	4.0006843300923833e-4	0.013561192790001331	STAT5A KO	peak14854
27.084809811162017	-0.03869327798306453	0.24137874233610937	-0.16030110028987485	0.8726438921783289	0.9851992053812514	STAT5A KO	peak14855
72.81477457350466	0.13612253667679405	0.1460171426871906	0.9322366824312297	0.35121422193479296	0.8365581862205077	STAT5A KO	peak14857
76.0963140746563	0.03162765886252538	0.16702521597800116	0.18935858682973383	0.8498117801441103	0.9826736960134509	STAT5A KO	peak14861
63.165424615760806	-0.26676610922277527	0.2300629568115029	-1.1595352546970188	0.24623807480215804	0.7637481039883425	STAT5A KO	peak14862
253.7465960543002	-0.08372021508562723	0.09014159500414617	-0.9287634091872505	0.35301171123787634	0.8379015670108072	STAT5A KO	peak14863
31.801298513452217	0.2783061836254714	0.23666644303065704	1.175942732149063	0.23961776133355409	0.7574016758264538	STAT5A KO	peak14864
41.912403357597334	0.3251861263341635	0.22066804831499578	1.4736439136397848	0.14057749120251745	0.6378793631183668	STAT5A KO	peak14865
35.06011046014219	0.029560134861197306	0.21609134149125778	0.1367946288694459	0.891193129274225	0.9880227835531806	STAT5A KO	peak14867
45.43923251735654	-0.20842885504575767	0.21986709301798676	-0.9479765806914391	0.3431413767149642	0.8324114323194067	STAT5A KO	peak14869
31.159952931386176	-0.412190116450042	0.22086150979469804	-1.866283160126876	0.062001759559526026	0.4517346242498928	STAT5A KO	peak14871
28.147404063837598	0.11336431043830138	0.3029277221757024	0.3742289072260889	0.7082340190695207	0.9585589630727374	STAT5A KO	peak14874
26.42071092924145	0.14843481356674781	0.2427690889580802	0.6114238604420458	0.5409190104175471	0.9162330020926104	STAT5A KO	peak14875
33.26395048372132	0.14580679871372837	0.2246870783314789	0.6489327281145241	0.5163818593017373	0.9082337917062285	STAT5A KO	peak14877
27.3729999249563	-0.2726364282106105	0.2289142894730622	-1.1909978570503061	0.2336544261466355	0.7526688139020159	STAT5A KO	peak14878
42.03561604299166	0.25866504333696794	0.189799423949272	1.3628336585789733	0.17293494066373225	0.6850004578485342	STAT5A KO	peak14879
100.97243544468205	0.10794089779869459	0.1290827721422691	0.83621459322028735	0.40303419013452935	0.8645033225503451	STAT5A KO	peak14880
971.8028239939086	0.06911706925154458	0.08531392102659664	0.8101499546597714	0.4178539963670916	0.8711479820297571	STAT5A KO	peak14881
58.16228540434218	0.040516303190834234	0.1498823184276298	0.2703207664244759	0.786913490561014	0.9732005911022698	STAT5A KO	peak14882
26.549198924311867	0.20387130889451816	0.21513716686866566	0.9476340692864802	0.34331577577750433	0.8325438171444294	STAT5A KO	peak14883
152.6231333391899	0.3629357060524531	0.1626906071300494	2.230833804451504	0.025692139836762523	0.2795196602483679	STAT5A KO	peak14884
24.540569365561748	0.17076892518377562	0.24161469927304854	0.7067820198753297	0.47970194980113673	0.8967673889880513	STAT5A KO	peak14885
99.86121371765816	0.08734653142437783	0.1715061721989318	0.5092908920097854	0.6105483411349996	0.9355808239350882	STAT5A KO	peak14886
25.002772496233057	-0.114373499544939	0.2513490064313703	-0.4550385981977938	0.6490814705950404	0.9456506946682757	STAT5A KO	peak14887
23.201385606752076	0.5739627974108703	0.22620645432051809	2.5373404977985587	0.011169825477544788	0.16453198510006983	STAT5A KO	peak14889
37.80332224711885	0.1723321518724739	0.20051906280770218	0.8594302679229079	0.390103176551275	0.8583191855405803	STAT5A KO	peak14898
74.60535991166297	0.13332092050861322	0.15446119685124565	0.8631353584357394	0.38806304937770725	0.857265797149613	STAT5A KO	peak14899
94.93224688244983	-0.025141123229059845	0.1275194227996221	-0.1971552464487343	0.8437060513367352	0.9816343389025944	STAT5A KO	peak14900
360.8826228812642	-0.02802090047633301	0.07137688418336682	-0.3925766835709369	0.6946321635610787	0.9554534893919728	STAT5A KO	peak14901
71.5650793974448	0.3656545892809877	0.3418861081312562	1.0695216347913334	0.2848346855051625	0.7956572882267519	STAT5A KO	peak14902
101.99942191091039	0.1383721221672027	0.127321788995603	1.0867905898807417	0.2771293674260521	0.7901153728251046	STAT5A KO	peak14904
40.91596179131771	-0.019601178021738313	0.1708702328800608	-0.11471382517221122	0.9086719553698679	0.9901332590807177	STAT5A KO	peak14905
26.86365829401078	-0.5974567696841071	0.24540428498481676	-2.434581652561902	0.014909015665147239	0.19919383395450196	STAT5A KO	peak14906
30.520314504262892	-0.792069979363374	0.23454672288686298	-3.3770242858837145	7.327458015377524e-4	0.022026967800870614	STAT5A KO	peak14907
34.150465446229816	7.078974642273147e-5	0.1942513612552203	3.6442342522235e-4	0.999709232181856	0.9999152172026259	STAT5A KO	peak14909
53.38610030105246	0.06734338438924768	0.14804821640133675	0.45487467546849575	0.6491994029302711	0.9456805804863179	STAT5A KO	peak14910
92.26333384185735	-0.026760785805437688	0.13006812560183792	-0.20574437958272188	0.8369905902028683	0.9806553878791793	STAT5A KO	peak14911
72.31574524755639	0.042058521558641426	0.13572229162427504	0.30988661520005545	0.7566471816494809	0.9681532900022933	STAT5A KO	peak14912
68.97715922100566	0.20037941126929576	0.16164831844147373	1.2396009633830183	0.2151230241602069	0.7338700215891258	STAT5A KO	peak14914
28.590139610404943	-0.09947376487622606	0.26428943962177587	-0.3763819130215069	0.7066329904399675	0.9583274060039033	STAT5A KO	peak14918
80.64383786421392	-0.19405171315448935	0.18329458870136625	-1.0586876270016308	0.2897420646387859	0.7996730576413699	STAT5A KO	peak14921
126.66245328729312	-0.27105059653083197	0.15396682201312406	-1.7604480821701167	0.07833186297504036	0.5027885081956831	STAT5A KO	peak14925
27.1345837779044	-0.20212343371615954	0.22659321112759037	-0.8920101035257744	0.3723875169415384	0.8485373785985896	STAT5A KO	peak14927
46.26048171527693	0.477877840240293	0.21918668736756033	2.180232047756286	0.029240265171686496	0.30149405475310675	STAT5A KO	peak14929
80.29168150350179	-0.3193873128700156	0.15089380379866282	-2.1166363682909948	0.034290721059048186	0.328635979640318	STAT5A KO	peak14931
25.33144206743224	-0.4758123738979639	0.25241660278234584	-1.8850280395709471	0.05942605228443654	0.4421914997623493	STAT5A KO	peak14932
22.72700862539919	-0.26019237485181956	0.26245599186305557	-0.991375251160518	0.321502380395452	0.8203281078903516	STAT5A KO	peak14933
144.05901665767988	0.14621014812649763	0.12569169787557125	1.1632442762547346	0.24473040713656946	0.7622959667402988	STAT5A KO	peak14934
167.30712139440055	0.4368605665340778	0.11416601490433775	3.8265377564429572	1.2995822409913658e-4	0.0054657374401056134	STAT5A KO	peak14936
30.86598478284517	0.25091800531180913	0.22465845866191889	1.1168865254675648	0.26404284663722716	0.7793358748615373	STAT5A KO	peak14937
134.59073076565986	-0.33322487307118803	0.14905146902887223	-2.235636288875759	0.02537560549397584	0.2773917427717385	STAT5A KO	peak14946
58.98684645823341	0.2066370448965544	0.17578126770305985	1.1755350703558354	0.23978071494379005	0.7574697359933859	STAT5A KO	peak14948
42.368162120782394	-0.7582029972585843	0.22959507815719352	-3.3023486537436857	9.587881319042021e-4	0.02725634072472012	STAT5A KO	peak14950
21.28552281467975	0.3809205631524879	0.2994071853743142	1.2722492370257144	0.203284578556295	0.7211811449459619	STAT5A KO	peak14952
26.710521169020083	-0.014506453325975046	0.2109996745130978	-0.06875106968506038	0.9451877666085443	0.9942381021079499	STAT5A KO	peak14953
79.81741054856673	0.06375187005134214	0.1530108899832893	0.41664923364804063	0.6769349921006493	0.9521054379749837	STAT5A KO	peak14954
372.92929373367974	0.0610765375351674	0.0716829970379244	0.8520366064333836	0.3941937749106346	0.8603513997680984	STAT5A KO	peak14955
435.55828025787963	0.11110015402002069	0.05805343999949257	1.9137566011762916	0.055651263126085836	0.4278268374328158	STAT5A KO	peak14956
449.99339026339067	0.06840747161623403	0.07123152560882329	0.9603538746580005	0.3368771440759041	0.8284866209697593	STAT5A KO	peak14957
131.53402277502715	0.11547356720670104	0.1355990862514624	0.8515807178269662	0.39444684541974573	0.8603829415386774	STAT5A KO	peak14958
27.22644083335282	0.19459787957062954	0.24642019318999445	0.7896994034924364	0.429703339803037	0.87617555403947045	STAT5A KO	peak14959
30.706270432403585	-0.15421226913958	0.26834154880428474	-0.5746865136120047	0.5655033300530047	0.9235351657565166	STAT5A KO	peak14963
26.01062669284358	-0.21771780484457656	0.2340321881857168	-0.9302900021248619	0.3522209529216459	0.8370004160625372	STAT5A KO	peak14965
34.98357959080952	0.18027768960898033	0.22954604778325416	0.7853661230499824	0.43223893724538104	0.8772589658706283	STAT5A KO	peak14966
45.423108207625305	0.2056146858330551	0.18562761853408105	1.107672917730744	0.2680030995487593	0.7825917597517277	STAT5A KO	peak14967
198.53172578724946	-0.030808651503586512	0.12207083515890253	-0.2523833925071632	0.8007447356075074	0.975187782006876	STAT5A KO	peak14968
39.84703140557066	0.23327115345579671	0.1885705805394655	1.2370495587829828	0.21606868442457608	0.7349394210542636	STAT5A KO	peak14969
25.11381440696178	0.17175273279728248	0.2258858891990523	0.7603517572801226	0.4470443518930409	0.8839540845502509	STAT5A KO	peak14970
65.97317616163693	0.15521842505764477	0.1584864679075227	0.9793796726431885	0.3273924170867443	0.8230610616512445	STAT5A KO	peak14974
29.109912844234014	0.5258392087486395	0.24134873231465198	2.178752727249011	0.029350042453262292	0.30204106908346284	STAT5A KO	peak14975
558.2103852917044	0.07391728813825885	0.07552645677487513	0.9786939742001561	0.3277312103367703	0.8231679467702512	STAT5A KO	peak14981
96.4334392382968	0.1912107829616584	0.13493335489063454	1.4170757342885125	0.15646078624267973	0.6619843382883905	STAT5A KO	peak14982
198.9507806876248	0.15474509195851907	0.1388834492993451	1.1142083001192336	0.26518983546423364	0.780239076378404	STAT5A KO	peak14983
50.95107511683076	0.179571857531942	0.17067361718659368	1.0521360037481369	0.29273715572822034	0.8020042107435393	STAT5A KO	peak14984
25.969599887629332	0.18154777031812933	0.2351504862823838	0.7720493084590737	0.4400852238611975	0.881038574985062	STAT5A KO	peak14987
252.6268062085992	0.04819828888233143	0.07978867975546161	0.6040742750732407	0.5457942617696581	0.917504783816884	STAT5A KO	peak14988
231.91613246537977	0.008878180765572527	0.07972142111247708	0.11136505899771292	0.9113268665496947	0.990239265222412	STAT5A KO	peak14989
139.92241418260733	0.03248125939729258	0.10633209488450815	0.3054699470801536	0.7600082555695127	0.9687701015069178	STAT5A KO	peak14990
57.53500031117087	0.0207132614273848	0.15284036998375256	0.13552218847407063	0.8921990222225237	0.9881141123188268	STAT5A KO	peak14991
63.53549375496288	0.06311640814769565	0.17097210508746533	0.36916202274872134	0.7120069611631309	0.9593950400277184	STAT5A KO	peak14992
23.89170354795066	0.06688106718299791	0.2883519925543579	0.23194244850029955	0.8165827142496158	0.9779407636105908	STAT5A KO	peak14993
61.697674921137306	-0.08510353261419465	0.20197876572279808	-0.42134890917688533	0.6735003207390208	0.9510133950340003	STAT5A KO	peak14994
29.30544526335592	-0.13195720962344504	0.2520678956787024	-0.5234986758950212	0.6006272722274397	0.9330441355541524	STAT5A KO	peak14998
239.06824956318553	0.056904050912316574	0.1247042447918608	0.4563120606463156	0.6481655923843734	0.9454317729184989	STAT5A KO	peak14999
213.91376012273707	0.03395807881334801	0.09529990814826185	0.35632855763636284	0.7215945251075626	0.9609814796751127	STAT5A KO	peak15000
1281.0963141949817	-0.053717678834538554	0.049320884647939746	-1.0891467016048844	0.2760891981258523	0.7893269062990833	STAT5A KO	peak15001
322.9949774436577	0.05565750645919722	0.08545067319285228	0.6513407604593666	0.5148265420047384	0.9077082794190109	STAT5A KO	peak15002
59.045449309283185	0.1850870860708568	0.2344891217444083	0.7893205650392626	0.42992466995936507	0.876335210434446	STAT5A KO	peak15003
72.05937331498194	0.11328325646567401	0.1811005766206308	0.6255267574491471	0.53162539254769825	0.9132975395087073	STAT5A KO	peak15004
68.97029769860431	-0.005751002766652874	0.20919372261012611	-0.027491277916455482	0.9780678964341508	0.9969621729148533	STAT5A KO	peak15005
27.71052747154973	0.4158301402721004	0.23472316547972855	1.7715769102816263	0.07646481533416903	0.4973127456071908	STAT5A KO	peak15007
778.2278710717592	-0.05330174639566803	0.09204427670874554	-0.5790881117392016	0.5625297212252734	0.9231116854972281	STAT5A KO	peak15008
101.52356041063145	0.1590040760158775	0.11770915728495532	1.3508216326020726	0.17675257667591587	0.6891245732655643	STAT5A KO	peak15009
40.327050673174554	0.023872129820993612	0.19199757938738796	0.12433557702739317	0.9010495794501427	0.9887989677122369	STAT5A KO	peak15010
24.978523394289645	-0.04659130452753205	0.2543218181620085	-0.18319822052330714	0.8546424905568839	0.983312117848324	STAT5A KO	peak15011
89.96801573300085	1.1831595217450764e-5	0.11427845124233145	1.0353303784596672e-4	0.9999173925877173	0.9999821268035315	STAT5A KO	peak15017
55.07628601462628	0.11557178338467451	0.17347841899506083	0.6662026553744705	0.5052815759044145	0.9045436217111659	STAT5A KO	peak15018
54.171644689615384	-0.38699447701490225	0.18278136178138918	-2.117253494794271	0.03423833948896346	0.3284654655553244	STAT5A KO	peak15019
36.820828858661905	0.349630996651432	0.16516772873825772	2.1168239057491327	0.03427479567976261	0.328627578526619	STAT5A KO	peak15020
76.63559249569947	-0.03228584229526008	0.13751881705892166	-0.23477399664823184	0.814384151365822	0.9777613542861098	STAT5A KO	peak15021
145.23072073091942	0.0928303414707905	0.10415415827893806	0.8912783032836679	0.37277988547458824	0.8489337497387848	STAT5A KO	peak15022
149.83367582567456	0.1462619472598258	0.11719207650497185	1.2480532099251664	0.21201157173734908	0.7306593644701141	STAT5A KO	peak15023
109.20729153003067	0.15314129055633793	0.11317912342327156	1.3530877950310178	0.17602758427717236	0.6883410082377646	STAT5A KO	peak15024
41.71604488909087	-0.08104791814310884	0.17028221502535604	-0.4759623201462368	0.6341012222480418	0.9415937724048835	STAT5A KO	peak15025
425.01611041019805	0.023849773007461945	0.07045870376694442	0.3384929289410377	0.7349917548393685	0.9637092073259864	STAT5A KO	peak15026
68.14065775088066	0.32274690554857427	0.13189693131117733	2.4469629607009953	0.014406564329286426	0.1951061409654048	STAT5A KO	peak15027
46.95620295512138	0.07857793464817042	0.2131885876916044	0.3685841512390905	0.7124377105708738	0.9594701875596935	STAT5A KO	peak15028
44.84706081715348	0.08579860075241517	0.19507536418709767	0.4398228403158348	0.6600654237243868	0.9481335476470532	STAT5A KO	peak15029
49.03618600000818	0.2055476071495759	0.20780855315168797	0.9891200532036729	0.3226044073738746	0.8205774580689723	STAT5A KO	peak15030
40.23725832694277	0.05261993986153088	0.18274421230423374	0.2879431266142036	0.7733902739770667	0.9712104286872545	STAT5A KO	peak15031
31.40996311375457	-0.21092241352763347	0.21754169898798836	-0.9695723372063929	0.33225970713001307	0.8264913289756284	STAT5A KO	peak15032
55.089372253912614	-0.19335587675068858	0.16363220292255637	-1.1816492921151944	0.23734488635352136	0.7554059290094671	STAT5A KO	peak15033
124.48685858669619	0.07967597991609676	0.10480155655523525	0.7602556921385404	0.44710176107699856	0.8839540845502509	STAT5A KO	peak15034
43.7489273436041	0.038411877098430205	0.18853553692108443	0.2037381266456324	0.838558146280638	0.9807098277995752	STAT5A KO	peak15035
45.38759236589518	0.1865683507767718	0.1827814696627308	1.020718080016692	0.3073880260320988	0.8114324505291042	STAT5A KO	peak15036
100.19203767654966	0.4596166629181076	0.1182036936672962	3.8883443372909694	1.0093036913416525e-4	0.004430456100674185	STAT5A KO	peak15037
58.201756381757214	0.4785806090639167	0.14516002604882083	3.2969173545267787	9.775226080419492e-4	0.027660451285850332	STAT5A KO	peak15038
33.03060890952671	-1.7554393078660492e-4	0.2159835693291519	-8.1276520863067e-4	0.9993515072598735	0.9998415734546408	STAT5A KO	peak15039
58.192849937793774	0.34923568557574597	0.17364399484315868	2.0112166037828594	0.044302582734447496	0.38056480866743025	STAT5A KO	peak15040
29.016242915990478	0.3500691541496999	0.26514390012441974	1.3202987282959506	0.18673530001416078	0.7016404702795463	STAT5A KO	peak15041
44.71727564745039	-0.24593554367715623	0.2351300829440178	-1.045955245699935	0.2955816957398131	0.8033807916500374	STAT5A KO	peak15043
44.67716451960509	0.2919856446646193	0.19355387866437768	1.5085496952035884	0.13141389789162797	0.6232988974995286	STAT5A KO	peak15045
27.235378583153167	0.2280390491950652	0.2310308415713071	0.9870502468159928	0.3236180065950736	0.8212653650587451	STAT5A KO	peak15046
42.39758529622586	-0.04700070188046316	0.1867813766549778	-0.2516348402725544	0.801323326305267	0.9752761508189439	STAT5A KO	peak15049
34.33162531308989	-0.1269036113567919	0.20111483558559998	-0.6310007463510977	0.528040036432603	0.9125081415931713	STAT5A KO	peak15050
54.41818189270903	-0.15080730951422314	0.2016052199538743	-0.7480327619926046	0.4544403964798035	0.8870505897022252	STAT5A KO	peak15051
212.81566109165885	0.01749725425805541	0.11597680080568647	0.1508685714427596	0.8800793930208083	0.9863496043435429	STAT5A KO	peak15052
42.45965959160848	0.43616965983044836	0.18241256529496014	2.39111630892951	0.016797230717222975	0.21453730304999677	STAT5A KO	peak15053
59.27349527329182	0.008601317264019784	0.15680098259378483	0.05485499594286801	0.9562539858943606	0.9950579928162888	STAT5A KO	peak15054
28.171525543030913	0.3229746471852968	0.23493462076734056	1.3747426672595167	0.16921123827989737	0.6799439267151371	STAT5A KO	peak15055
132.10349905252107	0.07783693661781954	0.09800376453655453	0.7942239462524632	0.4270650703113011	0.8748090869919297	STAT5A KO	peak15056
64.3525150337894	-0.15446741445058784	0.16857554228841276	-0.9163097585432198	0.35950445114311697	0.8419997855400841	STAT5A KO	peak15057
318.93230053905785	-0.054580038173581896	0.07924797676560452	-0.6887246892752334	0.4909965362274521	0.9007745899786218	STAT5A KO	peak15058
67.16452723680122	0.146944491552739	0.14938967332272443	0.9836321901266687	0.3252963918020562	0.8220143882664284	STAT5A KO	peak15059
84.83348185740901	0.21061682999041872	0.15282954104774893	1.3781159620483003	0.16816748807734183	0.6788638180247689	STAT5A KO	peak15060
83.60714885887954	0.08975684747607018	0.13709966833417933	0.6546831846251342	0.5126717538727984	0.9069717012019403	STAT5A KO	peak15061
54.22858699852585	-0.4097113739274082	0.15958981492041224	-2.567277705859438	0.010250048636535699	0.15575891589036192	STAT5A KO	peak15062
24.931432164161762	-0.08160324986725795	0.23934258046984228	-0.34094748083298176	0.7331431194633214	0.9633505088772369	STAT5A KO	peak15063
20.052141354750447	-0.582399342057716	0.3876166480660247	-1.5025137464129585	0.1329644805141809	0.6258910909617056	STAT5A KO	peak15066
28.92072239668773	-0.33836395352637433	0.25663003907296217	-1.3184892725289048	0.187339913799056	0.7026556993861964	STAT5A KO	peak15067
168.42717446315922	-0.0195831802349464	0.10317497132080924	-0.18980553116952203	0.8494615214427632	0.9826268727829308	STAT5A KO	peak15068
41.768983729475856	0.06662072202288041	0.19475131771871057	0.342080982060949	0.73228994916985	0.963203885824903	STAT5A KO	peak15069
43.90522000203072	0.17020258440511188	0.18069965313299308	0.9419087499843983	0.34623935993156413	0.8340922000507545	STAT5A KO	peak15070
142.33030540336247	0.09492005535915884	0.14633994573730616	0.6486271050663719	0.5165794313716663	0.9082803903246902	STAT5A KO	peak15071
67.232231430304	0.08252316696791771	0.13287868501938832	0.6210414180112993	0.5345723721531619	0.9141472961441169	STAT5A KO	peak15072
267.3038707935588	0.11573876060820379	0.10077415581359257	1.148496454014381	0.2507636760320587	0.7675799455782516	STAT5A KO	peak15073
73.63299307659449	0.046195858113152605	0.14810075373035553	0.31192182990007333	0.7550999317592784	0.9677639556938493	STAT5A KO	peak15074
