## Supplementary material for "Systematic discovery and perturbation of regulatory genes in human T cells reveals the architecture of immune networks": Table S6 ATAC-Seq results: 440363_file07 (part 351 of 465)

baseMean	log2FoldChange	lfcSE	stat	pvalue	padj	sample	peakName
46.92677332439111	0.1496274726905897	0.1611969791907203	0.9282275228840231	0.3532895605011527	0.83816763510117	STAT5A KO	peak15075
95.80349664059369	-0.376205474992891	0.20405546380459863	-1.8436432329650403	0.06523515104187363	0.462790910009746	STAT5A KO	peak15077
27.86802565196136	-0.07549292761363521	0.27536341191386	-0.2741574383064775	0.7839636347000929	0.9727497660807961	STAT5A KO	peak15078
42.806087361430514	-0.24270571912641348	0.21170860154863952	-1.1464140679737684	0.251623864545348	0.7683523848526833	STAT5A KO	peak15079
68.42474867496286	-0.1393529203020891	0.17470619815766292	-0.7976415363141873	0.42507853981675925	0.8742466024238004	STAT5A KO	peak15081
28.28190072111641	-0.02853337722859013	0.2331078319890583	-0.12240419802767263	0.9025789139679857	0.9890761096259916	STAT5A KO	peak15082
24.39755949282398	-0.4156486126724456	0.35078450066175615	-1.1849115678951696	0.2360524131684533	0.7543080735130204	STAT5A KO	peak15083
38.50121819052034	-0.29567976366389104	0.2417915015882948	-1.222870786283272	0.22137850413335694	0.7408491161359132	STAT5A KO	peak15084
25.20965947726128	-0.07137722957140247	0.23858844034576737	-0.2991646597293695	0.7648144125955778	0.9696309668313122	STAT5A KO	peak15087
25.339738289997857	-0.2617733280427952	0.246202968623906	-1.0632419645705982	0.28767223625448335	0.7977265280645233	STAT5A KO	peak15090
23.93430528940924	-0.01945891691701284	0.3339519192402201	-0.05826861831273246	0.9535346639871959	0.9948256618469337	STAT5A KO	peak15091
68.6465053283235	0.07554331647457589	0.1486968680980909	0.5080356932920888	0.611428311830081	0.9357109066310962	STAT5A KO	peak15092
424.7543560175913	-0.004897038334070314	0.061823207782779825	-0.07921035659094885	0.9368653071093057	0.9932348557098293	STAT5A KO	peak15093
421.19500535994473	0.03501502637912072	0.06659159416985606	0.5258175121894128	0.5990150058294108	0.93233524486273	STAT5A KO	peak15094
491.56697752786613	0.05231255250282057	0.060451241110905475	0.8653677168818842	0.3868369941783934	0.8566512015537892	STAT5A KO	peak15095
134.30993727157943	0.10098761362473972	0.10426233478564922	0.9685915228385981	0.33274903461339733	0.826853483545661	STAT5A KO	peak15096
130.6298880236914	0.10651807148950239	0.15802341363470523	0.6740651213606539	0.5002699128345847	0.9033517792499521	STAT5A KO	peak15097
34.22652197414762	-0.014070069750199319	0.22121602909748853	-0.06360330129603188	0.9492861030129667	0.9944560456924011	STAT5A KO	peak15098
52.50923942044734	-0.18701109076460143	0.19845329380120957	-0.9423430933423066	0.346017012005648	0.8339275969439848	STAT5A KO	peak15100
40.53893315013892	0.1267255308692831	0.1761795956244243	0.7192974329412909	0.47195767725850907	0.8943389640288475	STAT5A KO	peak15104
63.800431887567854	0.32446898405142593	0.13746413022758716	2.360390186983553	0.018255722307595413	0.2258303433964626	STAT5A KO	peak15105
63.81316827837053	-0.2607110947318216	0.14649163412117452	-1.7796995459561011	0.07512514481955754	0.49340957995088497	STAT5A KO	peak15109
474.8888615394475	0.04956407678357612	0.07421256577135737	0.6678663682950787	0.5042188971286643	0.9044868591216244	STAT5A KO	peak15110
136.57011654500891	0.19499082383221486	0.1199215105273969	1.625987055822382	0.10395240901045456	0.5678279105795032	STAT5A KO	peak15111
72.96521305990301	0.15617678095192505	0.18183821273496079	0.8588776726460753	0.390408008835317	0.858474178683204	STAT5A KO	peak15112
68.40719723801901	-0.6535611070400478	0.16171650843630925	-4.041400060881524	5.313302444537213e-5	0.0025650896832295138	STAT5A KO	peak15113
58.6361899812945	0.025643219033883526	0.15509081887164405	0.1653432435294981	0.86867382377759506	0.9850837908930643	STAT5A KO	peak15115
267.38984925051653	-0.01166515381065472	0.10730284310438468	-0.1087124392343156	0.9134305752527978	0.990544769771285	STAT5A KO	peak15116
79.04886389087645	-0.02699085767232836	0.1492070361780753	-0.1808953408880488	0.8564497259557649	0.983566482266498	STAT5A KO	peak15118
32.86776613673828	0.0816095531733567	0.22382811719784299	0.3646081385799334	0.7154039387819704	0.9602564920472803	STAT5A KO	peak15119
109.11624051423361	-0.06440303775884876	0.12763115274547474	-0.5046028056119098	0.6138378388893448	0.9362454347958191	STAT5A KO	peak15120
178.22531673152974	0.0750812162829234	0.09221383912538966	0.8142076828710079	0.41552598488938175	0.8702890287171552	STAT5A KO	peak15122
392.38666784186614	0.06543469950349147	0.07521388699913222	0.8699816232638852	0.38431044696927413	0.8550726742441177	STAT5A KO	peak15123
141.36583610781622	0.25021037896668724	0.11746014211172082	2.130172622545464	0.03315736443177302	0.3230352404489982	STAT5A KO	peak15124
55.23724588246419	0.1232970810802353	0.15573432524891415	0.7917142279530631	0.4285273243084765	0.8757643762689625	STAT5A KO	peak15125
52.36347122244773	0.032827083086493444	0.16343929078710367	0.20085184491686314	0.8408144224880796	0.9812138714723249	STAT5A KO	peak15126
24.27174391827543	-0.043699915553290385	0.26847528996999726	-0.1627707174026107	0.8706989648783388	0.9850900018551678	STAT5A KO	peak15127
24.9626979289397	0.013325175516228024	0.37152637899532687	0.035866028011958824	0.9713891841486375	0.9964817407293798	STAT5A KO	peak15128
23.250291154869462	-0.13369990102327484	0.26015766178014343	-0.513918752607268	0.6073087960024051	0.9349084001353295	STAT5A KO	peak15129
49.382215694910954	-0.23752518000996653	0.18412634522121601	-1.2900119193947788	0.19704651966387887	0.7139146911532557	STAT5A KO	peak15131
25.55573906045657	-0.22870532725538495	0.24172018361393152	-0.9461573453901826	0.3440683384111584	0.8329499578430534	STAT5A KO	peak15132
93.12315604138297	-0.016184739207364286	0.13763316592436803	-0.11759330753357879	0.9063899079677409	0.9896270058547885	STAT5A KO	peak15133
19.27532846920579	-0.1924582607291584	0.3470746451550933	-0.5545154721491015	0.5792261198953923	0.9273707427228771	STAT5A KO	peak15136
22.021189693371426	-0.22753509678219502	0.2797518395861297	-0.8133462039742612	0.41601959341255673	0.8704199343789386	STAT5A KO	peak15138
27.929538388727373	-0.1348241594268972	0.27844126323579993	-0.484210414290214	0.6282365466628892	0.9402045854095842	STAT5A KO	peak15140
35.73353842294438	0.19821404249364266	0.18739902671017306	1.0577111630371263	0.29018714440642823	0.8002016660558056	STAT5A KO	peak15141
123.40628238257777	-0.06259064776508558	0.11621711936838432	-0.5385665047047511	0.5901860047844789	0.930479385643962	STAT5A KO	peak15142
358.8925683958097	-0.09596910456599603	0.07355103966408197	-1.3047960301349992	0.19196231129223335	0.7078808497231897	STAT5A KO	peak15143
155.02271390395038	0.04989567757217833	0.10338634944295357	0.48261378645262765	0.6293699883449313	0.9403800843299989	STAT5A KO	peak15144
112.61020568827873	0.0826960150194179	0.13323825144435134	0.6206627160215844	0.534821565624499	0.9141472961441169	STAT5A KO	peak15145
432.6745464674889	-0.06877885839895777	0.06192199398635484	-1.1107339084415453	0.266682902167415	0.7815773317362255	STAT5A KO	peak15146
56.56206847146065	0.1249848592845636	0.15147800990806382	0.8251023324139283	0.4093134956476449	0.8674861087297753	STAT5A KO	peak15147
142.61959280142315	-0.24684772701047342	0.11014346738227963	-2.2411472316712935	0.025016539614552805	0.27493975831358197	STAT5A KO	peak15149
30.73049067161375	0.13322650338330905	0.22781100615250807	0.5848115314240813	0.558674449769644	0.9221238936344482	STAT5A KO	peak15150
24.81117645784869	-0.2320552236085725	0.2583122045936461	-0.8983517599318284	0.36899804594390023	0.846560574641936	STAT5A KO	peak15151
30.521672300111092	0.20449002720676632	0.23063051448026453	0.886656423880392	0.3752639059166641	0.8502772408858859	STAT5A KO	peak15152
244.98496857459216	0.06078020290262286	0.08168104801413759	0.7441163449825331	0.4568060917267885	0.887960485661355	STAT5A KO	peak15153
329.5895175069336	0.08105052240879648	0.0740940087888133	1.0938876669476882	0.27400424845011745	0.787349901734906	STAT5A KO	peak15154
34.8347155141374	-0.11313292453553535	0.20110264939536757	-0.5625630735133487	0.5737324428054509	0.9257090010881197	STAT5A KO	peak15155
27.537497803724968	-0.03798133467823986	0.24554938436177856	-0.15467900592363248	0.8770743816232126	0.9861068743778496	STAT5A KO	peak15159
265.50943029138034	-0.0039188670309839285	0.1560726318622756	-0.025109251918312526	0.9799678205463445	0.9973486391335348	STAT5A KO	peak15163
103.81924761936243	0.2797736707692063	0.22613339944707325	1.2372063191606846	0.21601049612699896	0.734932356697957	STAT5A KO	peak15164
843.1261594025341	-0.04509707945756699	0.06817916127096964	-0.6614496074296694	0.5083240214242359	0.9052916340473237	STAT5A KO	peak15165
109.18921639034718	0.1635790082564799	0.10602831542899534	1.5427860717642439	0.1228826899862011	0.6072101752538684	STAT5A KO	peak15166
106.12354587568615	-0.14655195685489758	0.11470293302182749	-1.277665295856117	0.20136746673427305	0.7185231079907182	STAT5A KO	peak15167
26.828885933357345	-0.38801934497000656	0.25996294483714394	-1.4925948204390618	0.13554327999275284	0.6302242281564939	STAT5A KO	peak15169
45.63261920170883	-0.03381872130010131	0.2051286156307364	-0.16486593640830832	0.8690495042666344	0.9850837908930643	STAT5A KO	peak15172
82.4262494017715	-0.10940553738836685	0.21571833037269705	-0.5071684784475508	0.6120366101586543	0.9358249236801442	STAT5A KO	peak15173
499.51314860676774	-0.2854922607443346	0.08764168952061134	-3.25749380581251	0.001124007114731499	0.030856494067146408	STAT5A KO	peak15174
88.1136785018357	-0.15250057922909233	0.12792657719809983	-1.1920945793221576	0.23322416225110595	0.7523230778602562	STAT5A KO	peak15175
59.07410204472462	-0.11836241598755141	0.17055860904825493	-0.6939691678305373	0.4877015447524456	0.8991742633649912	STAT5A KO	peak15176
347.86915383365294	-0.06363402798000387	0.10850582806327348	-0.586457235669375	0.5575682913130013	0.9215991289035654	STAT5A KO	peak15177
29.733386408717386	0.09413702192000753	0.20483226327478907	0.45958102700705744	0.6458169801520499	0.9443456444742092	STAT5A KO	peak15178
40.76417075675095	-0.01389683520202616	0.20242202869863438	-0.06865278098124265	0.9452660047894167	0.9942381021079499	STAT5A KO	peak15181
158.68341682913513	-0.12664118704892796	0.11625379885291062	-1.0893509571171942	0.27599914958542904	0.7891816522025628	STAT5A KO	peak15182
88.24688114510909	-0.1887778090282402	0.1409589075736568	-1.3392400117005452	0.18049255063893604	0.6934348238686814	STAT5A KO	peak15186
51.010922806542155	0.09034166756248117	0.1744364220087242	0.5179059884521299	0.6045238636187342	0.9345438462051622	STAT5A KO	peak15187
60.84203730524374	-0.17860616489521908	0.13942205178353528	-1.2810467398121532	0.20017724947088963	0.7174304919744517	STAT5A KO	peak15188
275.6911125403181	0.07582984817002468	0.09068824970016288	0.8361595732714696	0.40306513787694365	0.8645239316393611	STAT5A KO	peak15189
56.454343299504224	0.013659026452959569	0.16637573314035606	0.08209746815322336	0.9345692064505303	0.9929793273880549	STAT5A KO	peak15190
26.8216422483651	0.1837972936498418	0.2594633663938344	0.7083747359188252	0.47871257715103965	0.8964195848016946	STAT5A KO	peak15193
177.9904609259135	-0.1186377150694484	0.09324565263007564	-1.272313633109612	0.20326170660227563	0.7211811449459619	STAT5A KO	peak15194
626.4159721638168	-0.12902622985662354	0.09956132912382304	-1.295947241686131	0.1949936618750776	0.711862073105181	STAT5A KO	peak15195
63.16627963304988	0.2857528859293268	0.14764015146605158	1.9354686587072005	0.05293281105807951	0.41745750569754303	STAT5A KO	peak15196
331.34422640170106	-0.13705722412223673	0.10256586954525365	-1.3362849135868238	0.18145616566407566	0.6948759683028023	STAT5A KO	peak15197
66.83979815897044	0.005845039658915279	0.16195038755746283	0.03609154474447526	0.9712093642536191	0.9964817407293798	STAT5A KO	peak15198
107.69114736195307	-0.08995592885615913	0.12400818185305895	-0.7254031751126764	0.46820472577891076	0.8927579105067022	STAT5A KO	peak15199
24.229337168012904	-0.3174788487795107	0.27580412056592984	-1.1511026308383914	0.2496900158159793	0.7669673134735868	STAT5A KO	peak15202
28.34576131330171	-0.5412602388274687	0.23911117551855837	-2.263634218073004	0.023596621455490612	0.2652372601682872	STAT5A KO	peak15203
81.99771268198631	0.04961743285091267	0.1244126847329568	0.3988132959063865	0.6900307794220795	0.9545712837124195	STAT5A KO	peak15205
1041.100456088936	0.011341218628414845	0.08726776757897772	0.12995884898912982	0.8965989842578599	0.9885461630557631	STAT5A KO	peak15206
127.12589554368957	0.196664514888954	0.11003317506989604	1.7873201856079077	0.0738857533436746	0.48957564918546104	STAT5A KO	peak15207
65.87984340174556	0.21542405641469486	0.19070333530505315	1.129629201660778	0.2586325009196121	0.7749832596964775	STAT5A KO	peak15208
22.128406487384858	0.23045844999312515	0.2478952122913404	0.929660754086196	0.35254676053375456	0.8374071173040073	STAT5A KO	peak15209
122.26914074142907	0.061113159811608996	0.11582467034379976	0.5276350852560874	0.5977526364911343	0.9320281743849981	STAT5A KO	peak15210
32.279277635918646	0.1622965796132005	0.22868399296094263	0.7096980313830685	0.4778914132030463	0.8961538236290824	STAT5A KO	peak15211
32.62454779699814	-0.1094550609520427	0.23852054259066183	-0.4588915477183218	0.6463120487360963	0.9445274631798496	STAT5A KO	peak15212
45.12332030748905	-0.2533307670289238	0.2019568553283938	-1.2543806280653014	0.20970369029825334	0.7281997524657918	STAT5A KO	peak15213
144.28560647142814	0.0630564258179696	0.0968309871498273	0.6512008983281553	0.5149168105406884	0.9077261277639563	STAT5A KO	peak15214
283.62129971393773	-0.02491160361387063	0.07501388081919512	-0.33209325183314686	0.7398188455154158	0.9650191286748692	STAT5A KO	peak15215
442.84647095629606	0.029168069221048053	0.07487392338506123	0.3895624524848612	0.6968601213837917	0.9560783038794549	STAT5A KO	peak15216
166.49173442273553	0.07805499849826994	0.08859687812063458	0.8810129674319823	0.3783108013929095	0.8518634961306999	STAT5A KO	peak15217
462.97028988988677	0.01575491686341184	0.06672655451758415	0.23611164966205495	0.8133460343488033	0.9776642729970105	STAT5A KO	peak15218
86.21743093326185	0.08817512174764214	0.12527386278960728	0.7038588879128675	0.48152065647268943	0.8973295705030692	STAT5A KO	peak15219
46.93587956457053	-0.07002589999125787	0.19708696028436148	-0.3553045817451491	0.7223614233746616	0.9610895844421113	STAT5A KO	peak15220
28.632372746950306	-0.11537189138531473	0.26892032695016094	-0.42901885734616346	0.6679095015057641	0.9498545948160936	STAT5A KO	peak15221
23.706495461321744	0.14795631000947995	0.3265286175156316	0.45311896744363295	0.6504630779992228	0.945946024924472	STAT5A KO	peak15223
22.34304807929271	-0.030879897368946467	0.33233557392431484	-0.09291782099733617	0.9259688478880258	0.9920782825383938	STAT5A KO	peak15224
49.34891976056962	0.4060773893553573	0.17654756208524733	2.3001019360396477	0.021442445628217566	0.24998428847307064	STAT5A KO	peak15228
28.6924584348995	-0.4485467444153535	0.2841349815997234	-1.5786396377171399	0.11441873744569157	0.5901214896366913	STAT5A KO	peak15229
289.60350193186304	-0.2668946515120998	0.09530312061634706	-2.800481765822893	0.005102639014803648	0.09549641150079548	STAT5A KO	peak15230
24.031584574092683	0.4741501453329161	0.2535705410996748	1.8698944415098075	0.061498477856828895	0.4494340559775262	STAT5A KO	peak15231
40.1598136798796	-0.1918056026278141	0.22844847479336608	-0.8396011520816857	0.4011320530713629	0.863469309392239	STAT5A KO	peak15233
31.668283549929388	-0.011424137007681072	0.22173007500004727	-0.0515227219748094	0.9589089963767841	0.9953524270588894	STAT5A KO	peak15234
56.215742921301704	0.04588714250102851	0.1599220406979354	0.28693444818967295	0.7741625131740326	0.9713992605426575	STAT5A KO	peak15236
108.85960753876975	-0.09100491271086268	0.1082870703386067	-0.8404042368705348	0.4006817743938041	0.8633806141707243	STAT5A KO	peak15237
330.9734311165332	0.059074966549321165	0.08479340297078922	0.6966929558148777	0.48599496811464465	0.898640405709834	STAT5A KO	peak15238
311.46549748157855	0.04563922346921461	0.08107164323276038	0.5629492834896946	0.5734694195146013	0.9255833705917376	STAT5A KO	peak15239
84.48971452865958	0.22899442276071352	0.1626143034836574	1.408205907198854	0.15907010759410825	0.6657082584149054	STAT5A KO	peak15240
28.30236738374753	0.3120338022540503	0.3657080779236613	0.8532319111616259	0.39353071027436565	0.860155633366866	STAT5A KO	peak15241
28.76002311416924	0.16566950420039608	0.27195028883278016	0.6091903961987141	0.542398245286878	0.9167399653889281	STAT5A KO	peak15242
28.70602976063144	0.10749920412736905	0.22712782730653422	0.4732982541249203	0.6360004075365069	0.9421191259205315	STAT5A KO	peak15243
67.53710928857873	-0.04893847739544753	0.13554420313823565	-0.36105179168405527	0.7180607304716009	0.9606318551541285	STAT5A KO	peak15247
591.1700816814305	-0.0847347612299375	0.11374513040877504	-0.7449528689748683	0.45630021250651	0.8877730887593842	STAT5A KO	peak15248
26.13816770209897	0.1294973498741963	0.21391147276057618	0.6053782352250844	0.5449277091238119	0.91720408732863	STAT5A KO	peak15249
46.310124847726655	0.017413629666729793	0.16791469760820993	0.10370521410436903	0.9174032887127909	0.9911497017134303	STAT5A KO	peak15251
60.77597919788673	0.11351186126139413	0.1630480732651385	0.696186461993993	0.48631206476932565	0.898773456115806	STAT5A KO	peak15252
87.27745151028934	-0.039401005651602074	0.14739114540991702	-0.26732274548801377	0.7892206754412893	0.9735484515511312	STAT5A KO	peak15254
191.46998077693334	0.05945390092054249	0.08713293641969565	0.6823355594739655	0.4950267928334552	0.9020655089740535	STAT5A KO	peak15255
434.52180788642727	0.05607642825065904	0.07129322246915694	0.7865604374233325	0.4315392264926558	0.8769574191700306	STAT5A KO	peak15256
277.34558261421176	0.024762523167453077	0.07631644876942638	0.3244716383786106	0.7455809910423564	0.9660407231620509	STAT5A KO	peak15257
71.13952228824688	0.2170919971200545	0.14347923219614142	1.5130551913135533	0.1302656402144925	0.621658759671111	STAT5A KO	peak15258
34.94403745844223	-0.02695841860656573	0.2115140724216897	-0.12745449178823187	0.8985806896477871	0.9885461630557631	STAT5A KO	peak15259
27.682404739786147	0.5045714279441313	0.2098460913249178	2.4044833275587294	0.016195344946745304	0.21010963827094925	STAT5A KO	peak15261
637.55128136191	-0.15027888696216354	0.09790786180209927	-1.534901122301308	0.12480811781992862	0.6115385947997642	STAT5A KO	peak15263
78.98952840320374	-0.32773166494583206	0.15229716390370324	-2.1519223112588963	0.0314034736819014	0.3132583972537009	STAT5A KO	peak15267
43.94720145197364	0.19861843293282977	0.17831889424257175	1.1138384060560853	0.2653485173186262	0.7803634479303417	STAT5A KO	peak15269
297.2037533334466	0.05697357158718038	0.1277660755833783	0.4459209639729464	0.6556543383862071	0.9472253379224133	STAT5A KO	peak15270
36.92673786868229	-0.0059998887323044	0.18258627511391476	-0.032860568126279466	0.9737857778778877	0.9965656449133495	STAT5A KO	peak15271
49.01331555662033	0.38419548381657925	0.24726475189601016	1.5537818507110013	0.12023646116332418	0.602466384095963	STAT5A KO	peak15272
462.3768834129287	0.09283834348010919	0.09843174243314065	0.9431748456872969	0.34559147745659163	0.8336951650072814	STAT5A KO	peak15273
59.56120781957787	0.12910918641426486	0.16545178099615787	0.7803432857411371	0.43518884078475373	0.8787815089759373	STAT5A KO	peak15274
249.49481201161944	0.1177106216379484	0.08707529266802311	1.3518257364545798	0.1764310689527978	0.688666869603953	STAT5A KO	peak15275
186.02834587279128	0.026023714632921843	0.09415945292845038	0.2763792038245663	0.7822568278406605	0.9725360758378284	STAT5A KO	peak15276
21.581660116879736	0.23208953449052863	0.29658456849998394	0.7825408303080381	0.4338967995050472	0.8780682268063313	STAT5A KO	peak15277
41.964316218591755	0.3018387331290589	0.18095999066173718	1.6679860118542809	0.09531850363662352	0.5479383539322011	STAT5A KO	peak15279
69.58819535343945	0.23117923274809402	0.20456540436541112	1.13009936096107	0.25843435899262457	0.7748230351480754	STAT5A KO	peak15281
274.95164033490636	-0.15693192771940107	0.10306416487319493	-1.5226623910695087	0.12784319173090286	0.6170737502642208	STAT5A KO	peak15282
30.070854197473547	0.34442299115665403	0.21016335172639794	1.6388346889568195	0.10124769259102806	0.5617318266111193	STAT5A KO	peak15283
23.985933483696087	-0.048703633292655125	0.2671923873868182	-0.18227926988857726	0.8553635663784781	0.9834174052218612	STAT5A KO	peak15285
55.91211239756489	0.11901339102784148	0.20952966467674342	0.5680025843187982	0.5700332131324746	0.9248133518542694	STAT5A KO	peak15287
93.71904409871269	0.14187575346533282	0.12302250472713357	1.1532504055255268	0.2488076198452642	0.7661550388986166	STAT5A KO	peak15288
752.5930533690464	-0.03610525615688149	0.08448007630033512	-0.4273819075224754	0.6691011831058689	0.9501445911416004	STAT5A KO	peak15289
37.88279185592306	0.31404689900104643	0.23193772607689342	1.3540138739522336	0.17573195145891812	0.6880452083612626	STAT5A KO	peak15290
38.48377783271976	0.05029828435708912	0.23287966108617086	0.21598401561773825	0.829000207203518	0.9796864311562258	STAT5A KO	peak15291
25.506748978769515	-0.1978071106566604	0.2357357492513042	-0.8391052748040762	0.4014102363599224	0.8635508669864097	STAT5A KO	peak15293
19.487323957146007	-0.18060429497014047	0.3563833828496975	-0.5067696858534766	0.6123164286883125	0.935886011992934	STAT5A KO	peak15294
33.70289603196506	0.3940441569374786	0.1875931374832253	2.100525436186141	0.035682645473107774	0.3366772397102378	STAT5A KO	peak15297
300.0397844411339	-0.06172454580599182	0.08485566374597718	-0.7274063165750447	0.4669770861554367	0.8921463955640366	STAT5A KO	peak15298
29.742878454816562	0.10428918451536864	0.21145848109757381	0.49318988755644294	0.6218784224700145	0.9381553235445045	STAT5A KO	peak15299
41.24167496300401	-0.4141253947871052	0.24452285549142225	-1.6936060801139816	0.09034016192305167	0.534646499967108	STAT5A KO	peak15304
35.40578404029779	0.02187587737912046	0.21617834250436666	0.10119365855845888	0.9193967306161372	0.9913801471022896	STAT5A KO	peak15306
37.80117021228217	0.15405170910713292	0.24102173144144673	0.6391610755835845	0.522718151105555	0.9105433021926042	STAT5A KO	peak15308
33.42365632941931	-0.21890976905133402	0.2477170765940079	-0.8837088345351048	0.3768534100323605	0.8512301938839535	STAT5A KO	peak15309
36.40535687022373	0.06838236332220672	0.21806524833413046	0.3135867078528159	0.7538349562700355	0.9674945715035831	STAT5A KO	peak15311
35.08670535950838	0.05049730049876098	0.19387636147499684	0.2604613585409861	0.7945079183195375	0.9739890032117968	STAT5A KO	peak15312
76.17190832721572	0.08029192963148647	0.14838141508778357	0.5411185058720808	0.588425903575114	0.930027131807009	STAT5A KO	peak15313
62.30099709556332	0.19563918699170316	0.15578750509325068	1.2558079473356878	0.20918560951179738	0.7278019299000235	STAT5A KO	peak15314
59.78344229360704	0.06852458999808927	0.15990715408039005	0.4285273563410424	0.6682672211042875	0.9499484043720063	STAT5A KO	peak15315
53.868371688698986	-0.06367764197810517	0.18586578690630146	-0.34260012581124627	0.7318993074078278	0.9631266100317447	STAT5A KO	peak15316
101.69657815978549	0.07582869377488631	0.11651336829883362	0.6508153946798688	0.5151656613349722	0.9078289565383535	STAT5A KO	peak15317
197.4357910016414	0.1246586514313882	0.08938107426548775	1.3946873256537038	0.16311014854648584	0.6714182040887613	STAT5A KO	peak15318
47.9571281900357	-0.19342167355078885	0.16491902061475758	-1.1728281724556928	0.24086471810135346	0.758789903473944	STAT5A KO	peak15319
81.20644098306857	0.19787799823028462	0.15300045126118722	1.293316435338396	0.19590163857550905	0.7129842244737632	STAT5A KO	peak15320
57.72733745640789	0.23921414348620829	0.18119236069620973	1.3202220146978432	0.18676090389423655	0.7016804890899451	STAT5A KO	peak15321
32.66195803003001	0.020611992594470732	0.19895970978665578	0.10359882720261777	0.9174877184133183	0.9911581713731011	STAT5A KO	peak15322
44.12040687997784	-0.14064975946447747	0.20809681464172855	-0.6758861720523123	0.4991129178099995	0.9029619394591294	STAT5A KO	peak15323
107.66318511315686	-0.10720346169488668	0.15834450633987263	-0.6770267196058184	0.4983890015718179	0.9027925639611332	STAT5A KO	peak15325
27.066418570967524	0.017139929992037985	0.26959174444690964	0.06357735481552673	0.9493067634942084	0.9944560456924011	STAT5A KO	peak15326
50.09950120329856	0.16825571572852163	0.16427357654088434	1.0242408990629495	0.3057215053118149	0.810095524126541	STAT5A KO	peak15328
71.0700891621217	-0.032447326392436505	0.14337067828405273	-0.22631772954404483	0.8209543099137678	0.9786942015778693	STAT5A KO	peak15331
268.38896492245993	-0.04401815796954981	0.1000381283405935	-0.44001380973146526	0.6599271053806144	0.9481335476470532	STAT5A KO	peak15332
50.88118411793532	0.0908080716046388	0.1712538925451047	0.530254058784222	0.5959357946907553	0.9318915112528736	STAT5A KO	peak15333
77.15604792617177	0.19777670726426963	0.16267419026411714	1.2157841815174257	0.22406714620150264	0.74346005903679	STAT5A KO	peak15336
79.54727441446938	0.132936522579181	0.14197730277838505	0.9363223555999232	0.3491072412782213	0.8356000325045546	STAT5A KO	peak15337
196.93265858518055	-0.023209487939043604	0.09787209746246925	-0.23714100893713538	0.8125473990292795	0.977462153751235	STAT5A KO	peak15338
302.0456031135342	0.13232056111429896	0.12162394555225685	1.0879482696723255	0.2766179451501712	0.789854481755437	STAT5A KO	peak15339
144.40267408587397	-0.07785346856590293	0.12064830593353033	-0.6452926791097698	0.5187375360323858	0.9091493860092819	STAT5A KO	peak15340
431.02857594942765	0.01045343483308547	0.06777976973130087	0.15422647309847745	0.8774311693909758	0.9861186035053542	STAT5A KO	peak15341
108.34044603127165	0.015290781462649932	0.12235858141034672	0.12496697237253956	0.9005496975530616	0.9887693431883532	STAT5A KO	peak15342
56.21566798268592	-0.15642571363320507	0.15355713575074553	-1.018680850410728	0.3083545066863333	0.811982897096307	STAT5A KO	peak15343
66.50402467971178	0.24143913095290975	0.1514437536717068	1.594249515739626	0.11088016008847813	0.5831978722613989	STAT5A KO	peak15346
22.349757148786356	0.020424848829556846	0.34198973544172967	0.059723572706576036	0.9523757969387134	0.9947050454224652	STAT5A KO	peak15347
64.52826513684802	-0.2907702667061083	0.1529254512586485	-1.9013857033798625	0.05725151075568937	0.4338484035118867	STAT5A KO	peak15352
50.06229471499333	0.0079519211667415865	0.1589465606300229	0.05002889735532644	0.960099360389168	0.9954222256067953	STAT5A KO	peak15353
27.307467764112214	-0.07021405312474929	0.23880502149897898	-0.29402251545639924	0.7687406985553638	0.9704128609396725	STAT5A KO	peak15354
73.97947320792758	-0.15007699091799073	0.14218997422050356	-1.0554681632142098	0.29121126264799246	0.800800264476404	STAT5A KO	peak15356
182.52536925660294	0.021174015782642885	0.0831186991066876	0.25474431157139293	0.7989205893130453	0.9748892817833382	STAT5A KO	peak15360
321.1242671691707	-0.042386868030619355	0.08117595919577177	-0.5221603594285237	0.6015586835394322	0.9336143548967386	STAT5A KO	peak15361
50.25461685086838	0.04456039507104842	0.18974451748808058	0.2348441771122458	0.8143296780493681	0.9777464248291927	STAT5A KO	peak15362
23.984685233046658	0.20395934998230422	0.29544876321859465	0.6903374641355332	0.4899819932436848	0.9002002621295517	STAT5A KO	peak15363
51.338249747459976	-0.2919392631288923	0.19729286953719508	-1.4797253636875802	0.13894655392267763	0.6356906444090004	STAT5A KO	peak15364
22.081381691757773	-0.13188810067269105	0.29688292387634485	-0.44424279763434277	0.6568670530193197	0.9474145299541269	STAT5A KO	peak15365
85.1059630474976	0.015672774121487893	0.14568150106318148	0.10758245904324307	0.914326911878661	0.9907753600541217	STAT5A KO	peak15366
387.685143032075	-0.04163480858747226	0.10429744971934864	-0.39919296875912413	0.6897510236834025	0.9545631489265347	STAT5A KO	peak15367
35.71359990770702	0.004513948471489232	0.20240849846716272	0.022301180561455237	0.9822077071655855	0.9977075214032621	STAT5A KO	peak15368
109.8079069960063	-0.16867412259889364	0.14715517313627507	-1.1462330477684983	0.25169873717918906	0.7684152763940785	STAT5A KO	peak15371
246.52396389487345	-0.2512028941440516	0.10162983935903269	-2.471743493135071	0.013445595180918398	0.18674069273814004	STAT5A KO	peak15372
89.63178935765279	-0.1152806872814827	0.1227725498112616	-0.9389777068139732	0.3477421903318254	0.8351421676268849	STAT5A KO	peak15373
39.22495785665164	-0.1628725178761663	0.2023996525482806	-0.8047074973970844	0.42098849208482914	0.872336477429007	STAT5A KO	peak15374
29.054441774753514	-0.018826835203864575	0.20861809741345866	-0.09024545539091851	0.928092163487793	0.9922948610028064	STAT5A KO	peak15375
25.04729676335976	-0.25733113184370304	0.28418426108272776	-0.9055080350448838	0.3651963050593084	0.8443432448663225	STAT5A KO	peak15380
26.080942354522254	0.13190752067263828	0.22918859853106097	0.5755413729918218	0.5649252180709725	0.9234144851873385	STAT5A KO	peak15381
48.68948814776063	-0.2822538117915535	0.21461201374604966	-1.3151817871926983	0.18844881460424645	0.7037958793418791	STAT5A KO	peak15382
51.62478019775982	0.256434950787484	0.1784508716269683	1.4370058742191676	0.15071632443251223	0.6536125959965284	STAT5A KO	peak15384
60.573895413380676	-0.04083573977264522	0.20021983784379618	-0.20395451425998903	0.8383890440757653	0.9807098277995752	STAT5A KO	peak15385
143.26113974044029	-0.2874964676724672	0.12511865370348446	-2.2977906104536405	0.021573709436676868	0.2508291167780134	STAT5A KO	peak15387
104.86695843692941	-0.09654796566453996	0.12438297414159065	-0.7762152845343216	0.43762188287917647	0.8799299457793078	STAT5A KO	peak15388
617.4414931756868	-0.12364183639770014	0.08075508715680595	-1.5310717968469154	0.1257516492483294	0.613303687845043	STAT5A KO	peak15389
76.29829487140307	-0.28815549920722344	0.176892443957551	-1.6289870429760829	0.10331576190774139	0.5662776974989213	STAT5A KO	peak15391
21.266149979815847	-0.0764785954950986	0.2674111136623918	-0.2859963239660013	0.7748809370704628	0.9714331647663196	STAT5A KO	peak15392
18.818380103294352	-0.152181870481167	0.34533046437269377	-0.44068475324820033	0.6594412359905456	0.9479818535466001	STAT5A KO	peak15393
31.013044916290703	-0.14167846722160193	0.246181616754701	-0.5755038458569084	0.564950590415414	0.9234144851873385	STAT5A KO	peak15398
152.1750231344415	-0.22956980758156298	0.12773964255211184	-1.7971696412717701	0.07230869253754554	0.4851862334418365	STAT5A KO	peak15400
36.42860115418366	-0.07613978746614126	0.1985070530462195	-0.38356212687522606	0.701303015115327	0.9571226420099979	STAT5A KO	peak15401
34.407079612424425	-0.1490863252336763	0.2174555184930329	-0.6855945816728164	0.49296879926073495	0.9011392100578925	STAT5A KO	peak15402
25.671089476776654	-0.13339698914610162	0.22884970303036042	-0.5829021728221534	0.5599591578407284	0.9224387749445649	STAT5A KO	peak15404
73.2700095532831	-0.4488951977874351	0.1936332579839731	-2.318275292484052	0.020434364323307662	0.2424201801919382	STAT5A KO	peak15407
82.4775703390369	0.05543235683501253	0.14451400913178566	0.38357773871225515	0.7012914421117133	0.9571226420099979	STAT5A KO	peak15416
43.905976488958075	0.04448061092620497	0.20017924558982042	0.22220390927713093	0.8241551510240441	0.9791235944261732	STAT5A KO	peak15417
32.66440811156921	0.011292068169000661	0.24895339462736768	0.04535816105621929	0.9638218292822528	0.9959245033907844	STAT5A KO	peak15418
59.4173358849334	0.08465501641118021	0.15140278003077765	0.5591377938633046	0.5760676831703333	0.9264029280077412	STAT5A KO	peak15420
715.9865107077192	-0.023536926340844564	0.09839979163597155	-0.2391969124072848	0.8109528967283767	0.9772510262677655	STAT5A KO	peak15421
64.45195512730238	-0.185532035816766	0.14156225254994312	-1.3106038684380947	0.1899916316024962	0.7057150873848594	STAT5A KO	peak15422
67.80222033967867	-0.15798942580020112	0.18377415039509798	-0.8596934087875688	0.3899580690485983	0.8583076614198076	STAT5A KO	peak15425
58.56676267116845	-0.17462358989288124	0.15427439796597975	-1.131902585232508	0.25767539169676956	0.7743068249842393	STAT5A KO	peak15426
24.49074775268759	-1.2169569072610376	0.34602773467915743	-3.516934584418269	4.3656135762431484e-4	0.014535696575109489	STAT5A KO	peak15428
22.906279056600194	0.0018246607683781015	0.29202004874890836	0.0062484092314737776	0.9950145231856612	0.9994953234155542	STAT5A KO	peak15429
537.7476818118442	0.00633411282948877	0.06071379111239161	0.104327414141595	0.9169095232766037	0.9911081101280587	STAT5A KO	peak15431
409.30849017648785	-0.005884618082079192	0.06155998221913136	-0.09559161438890726	0.9238449254490351	0.9917166201442553	STAT5A KO	peak15432
88.98769355763342	0.04503301774732756	0.19576837874141786	0.2300321330586783	0.8180668005846008	0.9782074675448819	STAT5A KO	peak15433
28.001834204191375	0.09017727076690825	0.2668995575636844	0.337869689969011	0.7354613896349282	0.9638021777308167	STAT5A KO	peak15436
56.05159359100651	0.10980819479287124	0.19448022483754948	0.5646239605316926	0.5723295643269033	0.9254585666496681	STAT5A KO	peak15438
211.75339159067272	-0.3761299082267904	0.11793025712808741	-3.189426677992103	0.0014255529721604744	0.03710839860500939	STAT5A KO	peak15439
49.13740083574709	-0.21159019324886646	0.17994868622708934	-1.175836276914223	0.23966030687862053	0.7574221111136278	STAT5A KO	peak15440
28.16880812269326	0.5033496773286782	0.23576399760905487	2.134972610039194	0.032763247493534556	0.3209234568029724	STAT5A KO	peak15442
59.368547154964375	0.24398599052952236	0.19620841868899666	1.2435041888608067	0.21368209832466326	0.7322932072294166	STAT5A KO	peak15443
186.0468153804164	-0.25322496958574153	0.11971719048482175	-2.1151930525620415	0.034413496837635706	0.32942744575806926	STAT5A KO	peak15447
23.61535711335156	0.3708926259231045	0.367346115058669	1.0096544123349966	0.3126608907474858	0.8146380252140984	STAT5A KO	peak15448
73.3886580530458	0.05973463286812241	0.23589676367813267	0.2532236217942643	0.8000954136808502	0.9750316242343949	STAT5A KO	peak15449
22.485161609275778	-0.0014439210641728176	0.2874387369850081	-0.005023404567242195	0.9959919199101832	0.9995966427607005	STAT5A KO	peak15454
24.67507924149614	0.22963320894968725	0.2430425997933217	0.9448269938889827	0.3447472082345322	0.8333497667649594	STAT5A KO	peak15455
18.899548746422553	-0.09818255354058131	0.34978800853288455	-0.2806915936094787	0.7789469569812368	0.9721451871125747	STAT5A KO	peak15457
25.86633027140113	0.1254206578176142	0.2296213711345857	0.5462063796496652	0.5849240813120864	0.9288203126056368	STAT5A KO	peak15460
55.519173136585195	-0.07189156679326192	0.18551371762147395	-0.3875269587338601	0.6983661308659376	0.956508278128188	STAT5A KO	peak15461
109.85203739636658	-0.07970724308441954	0.14385310863502443	-0.5540877346394232	0.5795188038052108	0.9274512497703793	STAT5A KO	peak15462
33.42649673366806	-0.27354017161439736	0.2502764634061302	-1.0929520414810903	0.2744148570378997	0.7877269113687051	STAT5A KO	peak15463
27.163474830560016	-0.4202499346060201	0.26368122749389644	-1.593780257321306	0.11098526095761901	0.5833968153283603	STAT5A KO	peak15464
22.180124003405115	0.0945048714448139	0.2976019432904208	0.31755461809128527	0.7508228029767721	0.9669289332759787	STAT5A KO	peak15465
29.63093651413346	-0.4500931138486546	0.30903669872497397	-1.4564390433422707	0.14527128899846728	0.6454045634730711	STAT5A KO	peak15466
74.62289840134417	-0.35701843362933067	0.14776857951026226	-2.416064597850021	0.015689277639206908	0.20628169045104625	STAT5A KO	peak15472
42.088008712324644	0.13781491023249018	0.24560599122144533	0.5611219398480892	0.5747144124906003	0.926221189523038	STAT5A KO	peak15473
58.46860451978063	-0.0048572409795542984	0.18274726900519062	-0.026579007204842756	0.978795517167794	0.9971308905186997	STAT5A KO	peak15474
351.5808934941816	-0.03013407960207622	0.06580529075710885	-0.45792791514747433	0.6470042307502316	0.9448085423868195	STAT5A KO	peak15475
651.2660495071125	-0.009241690833187528	0.06395289092281028	-0.1445077884648255	0.8850995066993531	0.98709350993908	STAT5A KO	peak15476
39.829511516048576	0.2788960444136477	0.20287525163331893	1.3747169364833636	0.1692192184156621	0.6799439267151371	STAT5A KO	peak15477
32.60494969774866	0.06830289150049773	0.20508797594943629	0.33304191132754446	0.7391026465984052	0.9648738820873602	STAT5A KO	peak15481
69.37729732960798	-0.16410614323900047	0.16761272262945118	-0.9790792767073961	0.3275408101900012	0.8231056883289138	STAT5A KO	peak15482
33.462634243793396	0.24105058893427572	0.20325949256470804	1.185925370041632	0.23565177318198233	0.7539953606776648	STAT5A KO	peak15485
28.147592045795818	0.07874159812419336	0.26202119346748737	0.3005161417752413	0.7637834857505266	0.9695245393418473	STAT5A KO	peak15486
73.52644330271261	0.2172634340348877	0.13548526225955332	1.603594593326833	0.10880344328571338	0.579082982933462	STAT5A KO	peak15487
940.1242503503942	-0.02704581480394597	0.07277961515557843	-0.37161250091981224	0.7101813802462569	0.9589842727091626	STAT5A KO	peak15488
546.5291559375523	-0.10271234583088744	0.06608577885212406	-1.5542276661476642	0.12013012043982502	0.6021497035099598	STAT5A KO	peak15489
32.943440458038445	0.2374914667896946	0.22562904488113603	1.052574888639926	0.29253587112784507	0.8018658756070235	STAT5A KO	peak15490
54.336225354070436	-0.1337700585318276	0.1807935448049442	-0.73990505953158	0.45935760419461563	0.8888904515014332	STAT5A KO	peak15491
26.08061918152579	-0.07067211528425466	0.2663617170402956	-0.26532384634524364	0.7907599958779046	0.9735776482403669	STAT5A KO	peak15494
68.06130938746364	-0.09345291783518413	0.1661468444391323	-0.5624718191347925	0.5737945987638047	0.9257245658327258	STAT5A KO	peak15495
69.15452870047899	0.08267210426690588	0.15026329703703267	0.5501816205093063	0.5821948085237383	0.9281688811118981	STAT5A KO	peak15497
22.52691437048644	-0.006434289889716593	0.2725166795180897	-0.023610627801185592	0.9811631947558834	0.997585985797162	STAT5A KO	peak15499
89.82328546315055	0.03614413996602657	0.12634364590291824	0.28607801926026044	0.774818366414243	0.9714331647663196	STAT5A KO	peak15500
37.0708863934314	0.20633407481439356	0.24874380753859784	0.8295043677916544	0.40681906627215886	0.8665401834263112	STAT5A KO	peak15501
35.206955672632375	0.14538424770441896	0.21164743906927244	0.6869171124571677	0.4921349626224328	0.900932372174647	STAT5A KO	peak15502
115.29947643154743	-0.13045944108549873	0.13318371967209683	-0.9795449579475226	0.32731078613246956	0.8230555747963191	STAT5A KO	peak15503
26.135792226132896	-0.10363613084567866	0.3133547154883477	-0.3307310396914465	0.7408476542108051	0.9651738776331354	STAT5A KO	peak15507
43.0022164880366	0.12897761597856638	0.18554756851322107	0.6951188690428792	0.48698081063918564	0.8989411033086745	STAT5A KO	peak15508
55.23823983854256	0.19812057358009869	0.15610557070592937	1.2691448017144558	0.20438942379664965	0.7222735164088185	STAT5A KO	peak15509
350.9171798655599	-0.0257439904926219	0.07736092323320637	-0.3327777050309498	0.7393020887842496	0.9649479921146281	STAT5A KO	peak15510
138.5287115236251	-0.010856877808976269	0.09482300964674431	-0.1144962372468741	0.9088444290269225	0.9901332590807177	STAT5A KO	peak15511
551.966562987644	0.030137035960732392	0.056890707713211405	0.5297356487926734	0.5962952276891813	0.9318915112528736	STAT5A KO	peak15512
58.5399577059529	0.0489026251933576	0.16959717650528847	0.28834575080224106	0.7730820894789908	0.971131936457336	STAT5A KO	peak15513
104.80619472187358	0.20210950104879427	0.14528972976887738	1.3910790623005775	0.1642014532458143	0.6732135246004051	STAT5A KO	peak15520
38.40714071409609	0.0047474196080665755	0.20789392894783032	0.02283577799550804	0.9817812687458907	0.997670087781208	STAT5A KO	peak15521
39.37955497553175	0.4130593257097544	0.18459415579120733	2.237661988481162	0.025243105837742426	0.2765015736312006	STAT5A KO	peak15522
56.45415808348002	0.016712674794697357	0.2174597986566599	0.07685408934404675	0.938739620864778	0.9935416464597874	STAT5A KO	peak15524
24.223191061354154	-0.02654502392733629	0.25312510680043654	-0.10486918608300815	0.9164796100569095	0.9910746666245235	STAT5A KO	peak15525
93.61763990080303	-0.016244100982705414	0.1505666719852084	-0.1078864317616134	0.9140857801820115	0.9907182121639181	STAT5A KO	peak15526
100.18707177745034	-0.07821402453853563	0.12169679677273848	-0.642695835984867	0.5204214834752081	0.9097746664045105	STAT5A KO	peak15527
29.611418864882776	0.25191191239875543	0.2065867321529509	1.219400247893205	0.2226923158976916	0.7418773403340875	STAT5A KO	peak15528
25.794844256371004	-0.24178453114580625	0.30204832819479904	-0.8004829312939383	0.42343104898797185	0.8731544196590165	STAT5A KO	peak15529
26.286565505305315	-0.10310194967965067	0.2453567129182419	-0.4202124672007912	0.6743302479475461	0.9512445849326103	STAT5A KO	peak15531
65.6440434347552	0.08533680853557235	0.17577958507651428	0.48547622011069425	0.6273385769990962	0.9399562362519054	STAT5A KO	peak15532
780.6271723853353	0.08809172601166022	0.06719723875896619	1.310942646432865	0.18987714126912175	0.7055752379630718	STAT5A KO	peak15533
287.23270762650503	0.09629782778301836	0.0732695379767741	1.3142955509497556	0.18874676390554898	0.7042375477896017	STAT5A KO	peak15534
457.35145111458263	0.18058256627549238	0.0817512454717569	2.2089274020648326	0.027179690887435142	0.289098676590758	STAT5A KO	peak15535
59.189259456177375	0.23701851561306936	0.1886565299307513	1.256349386369345	0.20898932360235734	0.7276894061500836	STAT5A KO	peak15536
18.702757293152175	0.4050464150922558	0.3365514495068073	1.2035200433271735	0.22877513986497142	0.7481721951979592	STAT5A KO	peak15538
25.05423218081524	0.5301133115310709	0.22415899363327815	2.3648986950678896	0.018035003456015112	0.22399519842017657	STAT5A KO	peak15539
145.30768117754315	0.29245545058164507	0.12466418773486368	2.3459459841317103	0.01897885772045402	0.23156081605104134	STAT5A KO	peak15540
430.65402070554575	0.10009878851248738	0.06991335931236452	1.4317548104827573	0.1522140041440828	0.6562626608142945	STAT5A KO	peak15541
360.37356168611126	0.041926932561468185	0.09211662605356276	0.4551505451045185	0.6490009367264185	0.9456356372606002	STAT5A KO	peak15542
26.96779389371687	0.08666867831152063	0.20729356814772432	0.4180963214920283	0.6758766943612546	0.9520327990913748	STAT5A KO	peak15543
25.495908015070366	-0.07714327327229024	0.24625999922117411	-0.31325945551963297	0.7540835507970718	0.9675253763859709	STAT5A KO	peak15544
34.996937747793694	0.5935099433887433	0.20797289311719971	2.8537850990719282	0.0043201744490124	0.08490833686703628	STAT5A KO	peak15546
25.66615918900146	-0.0733751370046811	0.24475324562168535	-0.29979229414631303	0.7643355935207682	0.9696309668313122	STAT5A KO	peak15548
89.72878368612903	-0.06268098320508603	0.15593685123844792	-0.40196388927488713	0.68771060214898	0.9542137242437447	STAT5A KO	peak15549
29.393445055758633	0.03691617907249408	0.2473064905894422	0.1492729890934374	0.8813382280370909	0.9865475463512612	STAT5A KO	peak15550
22.74598643666853	-0.08317169006636654	0.2561012066933998	-0.32476102373831583	0.7453619454291709	0.9660143818964145	STAT5A KO	peak15551
25.793688325146714	-0.05861705003895683	0.24169444278391877	-0.24252543568559423	0.8083730502166251	0.9766769870484273	STAT5A KO	peak15552
30.10320255180904	-0.2889847293580778	0.21399237454557646	-1.350444051904893	0.17687358852028706	0.6892648128651491	STAT5A KO	peak15553
23.332333077857008	-0.02734317449314779	0.26726164797759866	-0.10230863537681861	0.9185117012371017	0.991315268947019	STAT5A KO	peak15554
55.07470250652499	0.027516344401078103	0.15200696385186402	0.1810202881750452	0.8563516514232243	0.983566482266498	STAT5A KO	peak15556
171.23888921019153	-0.07242442138941699	0.11283017529015357	-0.6418887607253172	0.5209454123057372	0.909933499811901	STAT5A KO	peak15557
90.3534500319929	-0.009573463817933043	0.12426706662021106	-0.07703942869426351	0.9385921785940425	0.9935416464597874	STAT5A KO	peak15558
27.754349894833656	-0.033514059014254825	0.23118759575406678	-0.14496478024671566	0.8847386792909915	0.9870298961516512	STAT5A KO	peak15559
20.01883581948893	-0.34470681912483714	0.3419983721018229	-1.007919473435996	0.3134931221885946	0.8152586081638928	STAT5A KO	peak15561
57.19059412910764	-0.0674948527678789	0.18710280948401187	-0.3607367145047942	0.718296275932595	0.9606318551541285	STAT5A KO	peak15562
21.55228516917688	-0.03046658760553989	0.2764180846567815	-0.11021922694880533	0.9122355142732336	0.990326599773714	STAT5A KO	peak15563
53.8791868552897	-0.18536829332055177	0.15732252242520703	-1.178269267889968	0.23868927552132543	0.7567390212714138	STAT5A KO	peak15564
84.02076406931268	-0.100599160365909	0.12719747578454568	-0.7908895970255698	0.4290084195241184	0.8758388362937584	STAT5A KO	peak15565
28.93937011040853	0.1694842811976721	0.20148096880552555	0.8411925066791919	0.40024009771574237	0.8633293528493436	STAT5A KO	peak15566
98.48522251952213	0.014008084735426966	0.13463017885300055	0.10404862308563118	0.9171307622999002	0.9911497017134303	STAT5A KO	peak15568
66.17458905352517	-0.1442518944001682	0.1770985080642013	-0.8145291339657947	0.4153418891196365	0.8702109659879547	STAT5A KO	peak15569
27.840328000327897	0.24591346783346218	0.2769035043401188	0.8880836247251254	0.37449577037585424	0.8498625257681213	STAT5A KO	peak15570
39.340491729309925	0.1330774416864563	0.23995306133251382	0.554597807368854	0.5791697891168739	0.9273638975595738	STAT5A KO	peak15571
55.59370894897445	0.011635251165245395	0.15924677225653144	0.07306428256204847	0.9417549640489187	0.9938819565562214	STAT5A KO	peak15572
28.12082628397031	0.004525961221434967	0.2698189077107861	0.016774069911684102	0.9866168561998202	0.9984854817551868	STAT5A KO	peak15574
111.84825131285166	0.12769263064523112	0.17221532333594408	0.7414707830390819	0.4584080405058262	0.888698016216313	STAT5A KO	peak15576
25.95167241876563	0.19807861873903357	0.21939206281177756	0.902852255457257	0.36660431309908087	0.8449226793360146	STAT5A KO	peak15577
27.673971411753396	-0.006390944923962114	0.22348686793504147	-0.028596512103877626	0.9771863938862139	0.9968806328173441	STAT5A KO	peak15578
65.84133359629456	-0.08686735701679996	0.14962734897460975	-0.5805580170476754	0.5615383743919342	0.9228543792209589	STAT5A KO	peak15580
25.956904783107092	-0.18383848305562864	0.29120856645703885	-0.6312949007382644	0.5278477204785537	0.9124346179394195	STAT5A KO	peak15581
294.49684568572667	-0.0015859876273848113	0.10614261286987332	-0.014942044335475045	0.9880784171309583	0.9987272511137086	STAT5A KO	peak15586
69.02586392103954	0.24258385551425854	0.13834341246108867	1.7534904712755237	0.07951785371197449	0.505743465090052	STAT5A KO	peak15587
39.85465737503918	0.08167131716435677	0.18341492599934558	0.4452817387645331	0.6561161629942158	0.9472532657951708	STAT5A KO	peak15588
28.715680622652417	0.09720995899034433	0.21065938112597657	0.4614556373931989	0.6444717423410041	0.9439867872434952	STAT5A KO	peak15589
77.96569499589289	-0.02779727541095833	0.14197819160539815	-0.1957855294298695	0.8447780367209886	0.9818711175256722	STAT5A KO	peak15590
24.451985061438755	-0.24365886770181022	0.30591906461624563	-0.7964814746261841	0.4257522389134546	0.8743014630333208	STAT5A KO	peak15594
47.269009072811556	-0.08829310049208439	0.18533958978723017	-0.47638553961107205	0.633799734701674	0.9415499636207357	STAT5A KO	peak15596
28.647643499880246	-0.2906941643076688	0.22324692139691335	-1.3021194759986867	0.1928755463237099	0.7087421192401988	STAT5A KO	peak15597
93.43304995190594	-0.04074207488051316	0.12285497981647475	-0.3316273784048083	0.740170643459803	0.9650241940935205	STAT5A KO	peak15598
15.955352643608052	-0.21186549703233212	0.4042181940790319	-0.5241364692033348	0.6001836246631536	0.9328552496379392	STAT5A KO	peak15601
23.184060001518706	0.06349066558842918	0.2738820040593895	0.23181758803934285	0.816679695850288	0.9779407636105908	STAT5A KO	peak15606
43.089760118472405	0.14037864343807463	0.18881410771439977	0.7434753956542876	0.45719391233938894	0.8881578605667231	STAT5A KO	peak15607
78.9503884048574	0.11051908834816256	0.14958112212499422	0.7388571952001382	0.4599937169287961	0.8890605675854147	STAT5A KO	peak15608
45.25116504573739	-0.019823865563101756	0.2136237733670373	-0.09279803109292249	0.9260640152228518	0.9920782825383938	STAT5A KO	peak15609
36.98542870730608	-0.11941687997342462	0.2493275505682716	-0.4789558141539017	0.6319700630666725	0.9410745792395888	STAT5A KO	peak15610
22.532168947872055	-0.09280143481067206	0.27210733784700564	-0.34104716008375474	0.733068079066006	0.9633384158229924	STAT5A KO	peak15612
31.540855806934655	0.021956559680712	0.21144176871611609	0.10384211130106041	0.9172946471102013	0.9911497017134303	STAT5A KO	peak15613
154.1873187934749	-0.017471649227616404	0.10913013492702214	-0.16009921768446544	0.8728029174239891	0.9852600952662004	STAT5A KO	peak15614
40.08671835879274	0.18555560782367297	0.18230107505677268	1.017852515493322	0.3087480506128166	0.8122139821168549	STAT5A KO	peak15615
81.38449965624575	-0.1859809825645601	0.18070038104489658	-1.0292229683696767	0.30337491158264346	0.809056154342199	STAT5A KO	peak15616
26.927698548240553	-0.14866697992559297	0.24825825527750237	-0.5988400255186417	0.5492795684813232	0.9190051322313987	STAT5A KO	peak15617
77.74475659813027	-0.05818145227489931	0.1572369723705686	-0.3700239924346803	0.7113646137958209	0.959174389311896	STAT5A KO	peak15618
348.603479919158	-0.007164356163665934	0.0723147128018596	-0.09907190232914402	0.9210811810028358	0.9914984718782869	STAT5A KO	peak15619
780.9889280478646	-0.05815933200915355	0.07518478896092022	-0.7735518422401076	0.43919586004469185	0.8807025720141337	STAT5A KO	peak15620
147.06825155656887	0.06894675155328345	0.09647046478073054	0.7146928514337912	0.47479885592319254	0.8952470338707554	STAT5A KO	peak15621
24.50883971390505	-0.7325403238048523	0.31057180773274656	-2.358682615632705	0.018339933729575132	0.22653188003011873	STAT5A KO	peak15622
95.54383790772022	-0.0815558469794	0.11442165565973186	-0.7127658353584002	0.4759906699220246	0.8955657489398624	STAT5A KO	peak15624
870.4612245838483	-0.0856736290237365	0.07535277213350333	-1.1369671824673895	0.2555520049916618	0.7725665400227889	STAT5A KO	peak15625
46.463323876843695	-0.2731978575622527	0.2427439137590257	-1.1254570849239043	0.2603953928308089	0.7764318393315983	STAT5A KO	peak15626
39.380185696893875	0.11315780476519738	0.18650952789426734	0.6067132657659549	0.5440412169279591	0.9171235686975482	STAT5A KO	peak15629
43.95290161882279	-0.12027729318791798	0.18710482178158488	-0.6428337444361674	0.5203319846563783	0.9097656266699671	STAT5A KO	peak15630
33.40392167969134	-0.10776785560606482	0.1973572333228714	-0.5460547545767394	0.5850282998683639	0.9288203126056368	STAT5A KO	peak15631
32.265039938106504	0.049364058752873474	0.19882289441734377	0.24828156182685235	0.8039165639858833	0.9757412966772662	STAT5A KO	peak15632
35.151041595588005	0.31105816427907856	0.2006047500475971	1.5506021876614309	0.1209970475671398	0.6041698070891394	STAT5A KO	peak15633
31.825304996071424	0.09321140557255538	0.20141965775115508	0.4627721376019508	0.6435277046374492	0.943881707156654	STAT5A KO	peak15634
39.32097395426902	0.036396380630509075	0.20724738221880434	0.1756180475760272	0.8605940228024503	0.9838909972893793	STAT5A KO	peak15635
55.54594548375201	0.06944431381641701	0.14718822931914421	0.47180616369698153	0.6370651509977849	0.9423870536995254	STAT5A KO	peak15636
46.99960823183722	0.13178487417117335	0.19877899303927404	0.6629718369945448	0.5073485913934784	0.9049119069672578	STAT5A KO	peak15638
93.50493943810254	0.10480835151462024	0.13189773117867723	0.7946183044850108	0.426835567357819	0.87478713735875	STAT5A KO	peak15639
509.51128216473336	0.027837059566079632	0.09803985707695216	0.28393615001121564	0.7764593123755442	0.9718773227900359	STAT5A KO	peak15640
90.854799643829807	0.08203209534813047	0.13126362634514482	0.624941559457112	0.5320094146081807	0.9134454735088874	STAT5A KO	peak15641
42.72890982280489	-0.155731448393688	0.21584072643186447	-0.7215109537858627	0.4705952037032115	0.8936206750756319	STAT5A KO	peak15643
104.24670700539639	0.16501540052486444	0.13164628801502679	1.2534755291089463	0.21003269930796015	0.7283953414359824	STAT5A KO	peak15644
1102.0847163516821	-0.059511310558455204	0.06918645709247011	-0.8601583757774482	0.3897017459408071	0.8582538474655843	STAT5A KO	peak15645
119.39652015178338	0.046888696207404996	0.11450773864064026	0.40948058850900754	0.6821870093215947	0.9531743016809857	STAT5A KO	peak15646
45.71434858048437	0.290668814269678	0.16881532111966868	1.7218153680709503	0.08510296976875242	0.5215659803742326	STAT5A KO	peak15647
22.42121111721375	0.5437447968285067	0.27708226302689515	1.9623948169346654	0.04971653573833496	0.40518991018144523	STAT5A KO	peak15648
38.9200008858964	0.2514152702842672	0.17613841220524004	1.4273733204277612	0.15347231676699574	0.6577522855057537	STAT5A KO	peak15650
50.71438985996063	0.2170997380198594	0.17804787046213832	1.2193335278673014	0.2227176280849637	0.74189143876531	STAT5A KO	peak15651
36.05415294453458	0.4406125158377419	0.18399173193931956	2.394740846197675	0.01663211615414139	0.2132215783261319	STAT5A KO	peak15652
29.38734637589481	0.47788445213022895	0.22550666398161517	2.119158891770885	0.034077041085248914	0.3276374240198689	STAT5A KO	peak15654
25.925867326952545	0.4012204854644825	0.20740766281072	1.9344535299577426	0.053057390335174925	0.41792028816743815	STAT5A KO	peak15655
27.377211006540506	0.48378439622599967	0.2208752886233818	2.1903056663387486	0.028502076174373118	0.29691329367343827	STAT5A KO	peak15656
21.352703495444675	0.2020992705493734	0.2592571804119523	0.7795320084413608	0.43566638998361923	0.878956333031572	STAT5A KO	peak15658
43.714606435144354	-0.31201922738608545	0.19543135872319958	-1.5965668428269786	0.11036229485219151	0.5822559149603936	STAT5A KO	peak15659
169.22480827596914	-0.4105912789906006	0.12486965746511904	-3.28815892768261	0.001008448939730166	0.028307956030012786	STAT5A KO	peak15660
31.569030952367548	0.25349689888711185	0.22703361154000443	1.1165610993350403	0.26418203221190456	0.7793376537309048	STAT5A KO	peak15661
32.96005400507997	0.13917055620725755	0.24702844165997181	0.5633786752329604	0.5731770549697146	0.925556744102364	STAT5A KO	peak15662
21.871286660668943	0.07426417582313839	0.3084897603891018	0.2407346543025224	0.8097607784334011	0.9770512929545585	STAT5A KO	peak15665
31.79769765419216	-0.08590353802995197	0.21973311022026393	-0.3909448964875658	0.6958379669764768	0.9558792111586245	STAT5A KO	peak15666
109.82193974585076	0.09365779966896431	0.14122750217865548	0.663169695874713	0.5072218775585242	0.9049119069672578	STAT5A KO	peak15667
74.73203333339426	0.053902989610908114	0.13771332933867472	0.3914144685177564	0.6954908993765685	0.955844325611322	STAT5A KO	peak15668
35.56123322705929	0.02440133082491155	0.18440329826971463	0.1323258914231638	0.8947265290501544	0.9883647552813352	STAT5A KO	peak15669
67.44228618231598	0.1744045485917246	0.15392496393811222	1.1330491437493304	0.2571936163058356	0.7736912907975726	STAT5A KO	peak15670
55.23073567065225	0.17305606528728296	0.19456396825454017	0.8894558783920397	0.3737581255264901	0.8496092336024992	STAT5A KO	peak15671
807.218470444018	0.127617105916399	0.10801231667125553	1.1815051269089272	0.2374021179541508	0.7554393594963721	STAT5A KO	peak15672
78.51365001718636	0.13203169710691584	0.1597093592929283	0.8266998107778523	0.40840722864641305	0.867147289985008	STAT5A KO	peak15673
31.87996228645318	-0.2164894337833919	0.27470339237558083	-0.7880843112683608	0.43064739134454094	0.8767777986329175	STAT5A KO	peak15675
97.16212819440618	-0.41827562611931274	0.1565323500818394	-2.672135350300604	0.0075370241008244675	0.12584813235900372	STAT5A KO	peak15676
25.488750402050094	-0.07869980908197051	0.2721958412665698	-0.2891293589048532	0.7724823874207003	0.9711214930728294	STAT5A KO	peak15677
45.94016303916286	-0.4006372452295083	0.24927267527265345	-1.6072248785042038	0.10800504642832263	0.5776532202783754	STAT5A KO	peak15678
22.409961416930265	-0.7488582383678688	0.3592371047290036	-2.084579316863113	0.03710750355523227	0.34414709881993694	STAT5A KO	peak15679
41.29772382513536	-0.4414258575767369	0.2092394675339512	-2.1096682321900437	0.034886942645249046	0.3320852898022134	STAT5A KO	peak15680
22.547515090159916	-0.9124110785873083	0.320280822107097	-2.8487846152780634	0.004388657984107676	0.08585510390672013	STAT5A KO	peak15681
126.38757767388084	0.1960510695657637	0.16289527360372372	1.2035405646126867	0.22876720371143794	0.748163621848709	STAT5A KO	peak15682
21.810650995541064	-0.12500812029700856	0.28052090057405293	-0.4456285433320447	0.65586558883605806	0.9472532657951708	STAT5A KO	peak15684
45.979577450888435	0.06854025538188258	0.1873922026090723	0.36575831025833894	0.7145454310371195	0.9601571213398005	STAT5A KO	peak15685
81.96702883285018	0.018081445550850107	0.13094590783717772	0.13808331890243677	0.8901745690677556	0.9879197180154858	STAT5A KO	peak15686
45.192094652015975	0.2487438591772618	0.1549773987889229	1.605033128192115	0.10848651430249055	0.5782948635288389	STAT5A KO	peak15687
126.5722207924575	0.056270576420583744	0.10933032231934357	0.514684080562963	0.606773799559515	0.9349031649001183	STAT5A KO	peak15688
35.804569583400905	0.0381697071791964	0.21190367176387606	0.18012763470058624	0.8570523680728487	0.983566482266498	STAT5A KO	peak15689
56.694279748269715	-0.2804641245140664	0.22232549592439893	-1.2615023002554655	0.20712793175526292	0.7257674878745305	STAT5A KO	peak15691
21.57656020415186	-0.2573553622558068	0.3464622179937575	-0.7428093133677387	0.45759713607206526	0.8882867631652499	STAT5A KO	peak15694
24.05649890168207	0.09459046463021838	0.2718913084638143	0.3478980816439276	0.7279167260172703	0.9622666340476755	STAT5A KO	peak15695
111.98317159688906	-0.0775157059835861	0.12575615040192525	-0.616396937532205	0.5376325740800856	0.9151099858469328	STAT5A KO	peak15697
25.383833831759	-0.35155177168199786	0.2681238130272331	-1.3111546032141914	0.18980553613388373	0.7055217161403039	STAT5A KO	peak15699
22.166137202935907	-0.08361540601296621	0.3852650629097562	-0.2170334506364314	0.828182276344372	0.9796763184409102	STAT5A KO	peak15700
34.48991745496515	0.0550274897680948	0.2334652850024301	0.23569880964324966	0.8136663936416905	0.977733047409173	STAT5A KO	peak15707
64.12139306233745	-0.26948167151119407	0.1651248894093032	-1.631986991635262	0.10268222657861455	0.564696087452319	STAT5A KO	peak15710
19.278067192369406	-0.029094602866963026	0.3707064719412914	-0.07848420534608504	0.9374428937729478	0.9933395057753738	STAT5A KO	peak15712
42.122775627629885	0.1752070156109604	0.22693881744167144	0.772045159951504	0.44008768083106437	0.881038574985062	STAT5A KO	peak15713
35.85449827175557	-0.04721329197499746	0.19299700388432103	-0.2446322534794181	0.8067411880420676	0.9763735538392037	STAT5A KO	peak15714
42.58571202736563	-0.05103137054199448	0.21359867258510967	-0.23891239549562612	0.8111735136421641	0.9772543366540164	STAT5A KO	peak15715
54.5327074970445	-0.48453001484006764	0.19382229732871437	-2.4998672573688743	0.012423984929225574	0.17668314763225884	STAT5A KO	peak15717
65.6092309039379	-0.18810776854534814	0.14110064255467544	-1.33314608027003	0.18248386989754184	0.6960925867259451	STAT5A KO	peak15719
39.76207220035498	-0.10460328765075139	0.2698242105870303	-0.3876719862282787	0.6982587893690222	0.956508278128188	STAT5A KO	peak15723
19.093037856057954	-0.8016472706511517	0.35773589712346204	-2.240891330999099	0.025033114925876454	0.2750455306268731	STAT5A KO	peak15724
48.12203930517992	-0.010534006109467055	0.17646223083100226	-0.05969552838508239	0.9523981332173503	0.9947050454224652	STAT5A KO	peak15725
26.870351080393938	0.30009755813673017	0.3356112561601288	0.8941820413602154	0.3712244992439726	0.8480596034057681	STAT5A KO	peak15726
39.6958900104267	-0.10965107713846924	0.19840589503611572	-0.5526603789595541	0.5804959888172379	0.9277408231186118	STAT5A KO	peak15729
169.89422570968472	-0.19299558084845156	0.10735693427410133	-1.7977001872622365	0.07222453174340875	0.4849705917566595	STAT5A KO	peak15730
29.56890956584536	0.20221599759613368	0.21604350499664832	0.9359966530781421	0.3492749109480759	0.8356370160840159	STAT5A KO	peak15734
41.13786518577143	0.21125026938137678	0.1866794037152918	1.1316206564681257	0.25779395190234994	0.7743963592024555	STAT5A KO	peak15736
95.58887150516016	0.13348133828695777	0.13728068112565045	0.9723242716488621	0.3308892526495907	0.8254055098299984	STAT5A KO	peak15737
454.86663079290906	0.008735919726180907	0.10548325995098289	0.08281806734301167	0.9339962028169098	0.9929793273880549	STAT5A KO	peak15738
53.44117744114038	-0.03597217452795387	0.1563132547068371	-0.23012875392697238	0.8179917220354473	0.9782074675448819	STAT5A KO	peak15739
44.6009318993421	-0.012447213377849825	0.20842327458073306	-0.059720841652108184	0.9523779721222877	0.9947050454224652	STAT5A KO	peak15745
34.81990000041239	-0.031257764209705836	0.21137298983151193	-0.14787965214771193	0.8824377468675131	0.9867663470671177	STAT5A KO	peak15746
18.46505519547145	-0.32791370222024663	0.3689103031576689	-0.8888710871273751	0.3740723657592443	0.8497044459549072	STAT5A KO	peak15748
23.688619812048998	-0.5102032699530036	0.31210940946214716	-1.6346936506407423	0.10211328419605492	0.5634789786999178	STAT5A KO	peak15751
21.08018700419434	-0.6207090971522294	0.2905404592062687	-2.1363946998912056	0.03264725570433662	0.32006653873799107	STAT5A KO	peak15753
28.12312340036187	-0.06496448851111852	0.26210855846821984	-0.24785336614254563	0.8042478626258847	0.9759456552492115	STAT5A KO	peak15755
26.421260585423116	0.04187147457289883	0.2559143072016931	0.1636152156975685	0.8700340657359884	0.9850837908930643	STAT5A KO	peak15764
44.02531265091134	-0.36372422036233504	0.2139381298257342	-1.7001374213124647	0.08910507984097127	0.5319939236624254	STAT5A KO	peak15768
40.490611282314966	-0.38179340479172474	0.21548748607253898	-1.7717660164414497	0.07643340593096899	0.4972003474854286	STAT5A KO	peak15769
27.729414705915424	-0.1793678580546027	0.23777626065984073	-0.7543556179950351	0.45063571387999074	0.8854584920272762	STAT5A KO	peak15770
50.51152672615811	0.004308244089190362	0.16098731518904205	0.026761388523880495	0.9786500496740319	0.9971308905186997	STAT5A KO	peak15771
48.58689008784982	0.1529269747472284	0.1711784269186174	0.8933776148085167	0.37165498624003446	0.8482723434737508	STAT5A KO	peak15773
19.5167354124903	0.44126372035809397	0.3484416758388819	1.2663919127806418	0.2053728048574717	0.7236685198491254	STAT5A KO	peak15774
24.921485344910757	-0.00876307004116381	0.25102369656114604	-0.034909333904376005	0.972152037771638	0.9964951320786593	STAT5A KO	peak15776
50.164011319453046	0.026051193614078726	0.17558191209734805	0.14837059981232656	0.8820503011931421	0.9866766471215958	STAT5A KO	peak15780
35.27047038018589	-0.19192826714668015	0.2892563908460958	-0.663522996277718	0.5069956563878406	0.9049119069672578	STAT5A KO	peak15784
56.38509587759185	-0.07115288175155626	0.228449306805422	-0.311460265502839	0.7554507451977758	0.967846396523535	STAT5A KO	peak15788
28.226190762474715	-0.2083307195262318	0.33139143808761795	-0.6286545021454368	0.52957527061333165	0.9127844527974799	STAT5A KO	peak15790
23.261267827236512	0.0846506361418662	0.30290791797035077	0.2794599649592256	0.7798918578738439	0.9722748520385261	STAT5A KO	peak15791
124.93438221034927	0.0397923004125687	0.10657205610653793	0.37338399826676083	0.7088626673141958	0.9587233353099645	STAT5A KO	peak15792
130.74665020017105	0.23936399794161878	0.1689489170415097	1.4167832628534016	0.15654630459955124	0.6620146603983845	STAT5A KO	peak15795
43.38120847276296	0.39177039036462225	0.41965750022398235	0.9335479293364803	0.3505371358572219	0.8362948662762772	STAT5A KO	peak15796
136.8820908015753	0.016545024080317203	0.3059301315205395	0.05408105438351176	0.9568705865665588	0.9951233375275188	STAT5A KO	peak15797
72.97872347209196	0.23153908523415864	0.16691469971127584	1.3871701272246733	0.1653898922052202	0.6751366373365967	STAT5A KO	peak15800
31.77024915823988	-0.28340630380027193	0.2553519896326742	-1.1098652656200334	0.26705709007073464	0.7819041259196903	STAT5A KO	peak15802
144.21650997595825	-0.132199684793822	0.10346900449519161	-1.2776742700753978	0.2013643011281271	0.7185231079907182	STAT5A KO	peak15806
29.8947059137564	-0.007479417651619924	0.20925249092610274	-0.035743505936382244	0.9714868799788465	0.9964817407293798	STAT5A KO	peak15809
496.5630579432542	-0.012882412490209974	0.10338776864694994	-0.12460286800657265	0.9008379577546531	0.9887753016455862	STAT5A KO	peak15814
94.47388182849073	0.3060140721558148	0.29651339474407634	1.0320413093645855	0.3020527661072653	0.808003494296534	STAT5A KO	peak15815
467.88373188967114	-0.048616280973904996	0.1343110403788806	-0.36196786829111294	0.7173760420117259	0.9605330159818467	STAT5A KO	peak15816
89.32807367841941	0.04036448561213514	0.20067241439539818	0.20114616019221412	0.8405842889128341	0.9811393641409275	STAT5A KO	peak15817
61.50162815234546	0.3248188861250638	0.46723488315469863	0.6951939973572526	0.486933733622008	0.8989411033086745	STAT5A KO	peak15818
79.32378923389554	-0.09154486768680468	0.24095781905169375	-0.37992071826963686	0.7040042674817053	0.9577864850569207	STAT5A KO	peak15819
37.48523920819842	-0.5203615654660468	0.4347583580396452	-1.1968983593838018	0.23134617372537825	0.7506123549557178	STAT5A KO	peak15820
32.12831288472722	-0.2434872415159773	0.29157036475726805	-0.8350891275204876	0.403667527852721	0.8648570333526131	STAT5A KO	peak15821
271.8246521580996	-0.33083480898320283	0.09127960593133806	-3.6244110128177143	2.89620715405168e-4	0.010537957149434615	STAT5A KO	peak15822
22.44944631058777	0.4705884451619909	0.3195675384807187	1.4725789966003824	0.1408645916658247	0.6385513731043785	STAT5A KO	peak15823
51.218511416652724	-0.19968164646045822	0.2858027407108932	-0.698669459795168	0.48475862410222376	0.8981673785632446	STAT5A KO	peak15824
27.45623751597489	-0.10454594104304282	0.2982010212790469	-0.3505888095038149	0.7258968530393024	0.9619920164947099	STAT5A KO	peak15825
47.90005149298216	-0.008041092140888134	0.1873290454440115	-0.04292496191302826	0.9657613503567007	0.9962211771070031	STAT5A KO	peak15826
35.49907215947581	-0.47030956756421927	0.3095557955129021	-1.5193046758661544	0.1286858233145865	0.6186860686831364	STAT5A KO	peak15828
19.87119940016507	-0.3165280657489332	0.33048314454688904	-0.9577737048674932	0.3381768813611012	0.8295091995798596	STAT5A KO	peak15829
272.7536285951172	-0.264539955729118	0.12298710082043435	-2.150956921208802	0.031479600057321144	0.3136875444656809	STAT5A KO	peak15830
29.79285317313207	-0.1585309385226132	0.20516725033395652	-0.7726912470902053	0.4397051280231095	0.8809730175474062	STAT5A KO	peak15831
20.839208324812756	-0.1823516286044682	0.28769943753656624	-0.6338268512648432	0.526193827613891	0.9119629391387893	STAT5A KO	peak15833
47.692458134030225	0.014453507582281032	0.19022888149362524	0.07597956455821028	0.9394353563143427	0.9935416464597874	STAT5A KO	peak15838
110.63723241631051	0.11614352093861283	0.12949875887315143	0.8968697611409502	0.3697884174381718	0.8471652361523949	STAT5A KO	peak15839
101.88093853902113	0.22761762386864787	0.1042634343803668	2.183101153547932	0.029028361657770514	0.3001445179855045	STAT5A KO	peak15844
502.7570780803825	0.1159842560324646	0.08090968474987086	1.4335027554615423	0.15171421202732335	0.6550580842108881	STAT5A KO	peak15845
607.1054428239959	0.04347852315653224	0.07445013481584566	0.5839952239720921	0.5592235253156108	0.9222168820516478	STAT5A KO	peak15846
121.41600065320267	0.29741458481906913	0.18008630983146653	1.6515113508484018	0.09863420492977115	0.555410676422785	STAT5A KO	peak15847
27.85146821473807	0.02187233922237008	0.2271066624530373	0.09630866389440686	0.9232754302828254	0.9916278696061216	STAT5A KO	peak15850
84.35897730012844	0.29592123686570915	0.12807795038157452	2.310477611361595	0.020861726644118915	0.24590931752167305	STAT5A KO	peak15852
23.5608676841959	0.3460887310247344	0.3346208623182017	1.0342712305117054	0.30100938245150705	0.8072268777979682	STAT5A KO	peak15853
28.65787468758165	0.1018497637565474	0.2850349349796636	0.3573237917794676	0.7208494208280833	0.9607930159112724	STAT5A KO	peak15857
21.806889844499263	-0.5250766765720405	0.3049739910099624	-1.7217096934501805	0.08512212048850487	0.5216379292951974	STAT5A KO	peak15859
31.726893672428275	-0.17509470423446757	0.24476926710229524	-0.7153459513415591	0.4743953010860498	0.8951272050030654	STAT5A KO	peak15861
841.511898000233	-0.03588525549523737	0.08368709328774618	-0.42880274705982463	0.6680667795576318	0.9498843629591817	STAT5A KO	peak15866
162.05050612225986	-0.09375861723778453	0.10240517100823551	-0.9155652621315811	0.3598949581507882	0.8422137897080458	STAT5A KO	peak15867
45.71989769355898	0.5840976517706185	0.2131907675087914	2.7397886812642196	0.0061478698207203175	0.1091933351011737	STAT5A KO	peak15869
31.93013449626437	0.6927113951796766	0.19670102912145257	3.5216460141241237	4.288764084739145e-4	0.014351099691684173	STAT5A KO	peak15870
151.39276191899324	0.5819368583697823	0.1059664918173394	5.491706372358732	3.980688141191435e-8	4.907017277374994e-6	STAT5A KO	peak15871
35.490094661707715	0.678136949824584	0.18262724270751046	3.713229963782922	2.0463078894033512e-4	0.007944539247952477	STAT5A KO	peak15872
36.761932985296056	0.8428395068994877	0.2011279821140648	4.190563133186967	2.7826297358814385e-5	0.0014770916329891006	STAT5A KO	peak15873
43.951113766733506	1.164044490585035	0.1958513710356464	5.9435095318948274	2.7898352131266446e-9	4.6643592889299686e-7	STAT5A KO	peak15874
64.14864013233128	-0.08921649506267326	0.16305110771049935	-0.5471688988527389	0.5842627010549152	0.9287396468736692	STAT5A KO	peak15875
317.4521460634815	-0.09593271694180822	0.11151316758262442	-0.8602815167162027	0.3896338790015773	0.8582538474655843	STAT5A KO	peak15876
27.225182657588107	0.2472294539829548	0.25332721720829343	0.9759293008760094	0.32909950076204586	0.8241831320674768	STAT5A KO	peak15878
69.54895804204278	0.22655415477048432	0.15678693539923402	1.4449810769857752	0.14846320093329513	0.6507663123455733	STAT5A KO	peak15881
25.551731301584024	-0.4683454041324866	0.24950739007022377	-1.8770802900894876	0.06050709034548381	0.4454961110557261	STAT5A KO	peak15883
44.065986722657804	0.22501967122798808	0.1693796080546476	1.328493280934911	0.18401520179473946	0.6983293235404098	STAT5A KO	peak15884
415.77592673956804	-0.00205620410064672	0.09855274717646496	-0.020863995774414647	0.9833541475778251	0.9978181156817831	STAT5A KO	peak15885
36.10658126718808	0.57615581305082475	0.2649211751275097	2.174819784690726	0.029643623876364968	0.3034705928439838	STAT5A KO	peak15886
29.841207904097732	0.01920263650280595	0.2139430848228424	0.08975581762180757	0.9284812588463188	0.992399495247951	STAT5A KO	peak15887
28.99908799711957	0.11217482635634875	0.22057472448989496	0.5085570280809202	0.6110627562007931	0.9356752364004314	STAT5A KO	peak15888
56.81493228908013	-0.18866820555515673	0.17010061519308	-1.1091565150484657	0.2673626680831472	0.7820045981697927	STAT5A KO	peak15890
35.78969047239805	-0.02211604022068665	0.1900413579050595	-0.11637487999709695	0.9073554429650773	0.9898434936564484	STAT5A KO	peak15891
57.051152648444166	-0.06615925386892475	0.160220341035644	-0.4129266823505662	0.6796603313352179	0.952583940432259	STAT5A KO	peak15892
268.2128587248298	0.038122386899088735	0.06836727266878637	0.557611638009568	0.5771096076649374	0.9266293933241023	STAT5A KO	peak15893
311.12936628202567	0.1442320773353815	0.10842441704396834	1.3302545798045877	0.1834344066910807	0.6976208241601675	STAT5A KO	peak15894
189.506947129557	0.11102738529557563	0.11100890644704323	1.0001664627562223	0.3172299563404293	0.8180927512241506	STAT5A KO	peak15895
125.22548777518611	0.1312491948567498	0.11018368418695323	1.1911853903346872	0.23358081360850144	0.752633176160265	STAT5A KO	peak15896
69.64150703205242	0.02708020584590644	0.16148789611672856	0.167691861105999	0.8668256994163136	0.9847077212224358	STAT5A KO	peak15897
390.86343112915534	0.048002061075401385	0.06690562554285473	0.7174592672279084	0.47309076115996324	0.8948994032906556	STAT5A KO	peak15898
88.90545922461246	-0.03793285644319503	0.1389664473279435	-0.27296413754953536	0.7848807831373252	0.9728918084782494	STAT5A KO	peak15899
19.02913372066561	-0.6216416826328948	0.3427557435148728	-1.8136579602083913	0.06973040113377835	0.47702873066418733	STAT5A KO	peak15903
26.42290067198105	-0.24506679436345663	0.26439677094715536	-0.9268902698226894	0.35398350967308445	0.8387438784062203	STAT5A KO	peak15908
34.506075096436646	0.17322563954315282	0.33060863308311045	0.5239598189790957	0.6003064873126847	0.9328552496379392	STAT5A KO	peak15910
80.04364863499282	-0.1195885436463382	0.17853968655102054	-0.6698149075789034	0.5029757891637426	0.9042649496988437	STAT5A KO	peak15911
47.526593979640595	-0.2250881711231885	0.19396294535896735	-1.160469958355281	0.2458575181053074	0.7634489607498202	STAT5A KO	peak15915
89.8060579510375	0.05618287551279167	0.13998131995341379	0.40135980666198534	0.6881552370416351	0.9543023966599304	STAT5A KO	peak15916
338.7152552933952	0.008348772708871206	0.07616392350942607	0.10961584335709754	0.912714045196101	0.9904180039536682	STAT5A KO	peak15917
25.629236694496655	0.29189437880208546	0.2889691109461912	1.0101231160877917	0.3124363085218721	0.814459545508085	STAT5A KO	peak15918
36.47548252584229	0.14684363911978907	0.1973475529389797	0.7440864451214829	0.4568241791896286	0.887960485661355	STAT5A KO	peak15919
33.02356241939316	-0.3353130814313919	0.2473633358571858	-1.3555488337405972	0.17524276098337094	0.687537297061426	STAT5A KO	peak15922
80.13323342648624	-0.17474397843202594	0.15482398837864828	-1.128662168324071	0.2590403742405603	0.7752542345277197	STAT5A KO	peak15923
54.66348387530298	0.13542532605624832	0.18445393627818343	0.7341959124797813	0.4628293443436014	0.8903614609415492	STAT5A KO	peak15924
47.79853705307331	0.0492292141955272	0.19295246201368518	0.25513649155736406	0.7986176803769227	0.9748585253827333	STAT5A KO	peak15926
91.46973308305125	-0.016353084293017125	0.15803206398455288	-0.10347953371421881	0.9175823920157282	0.9911916163894654	STAT5A KO	peak15927
27.852903472812578	-0.1721369413382304	0.25468950912595933	-0.6758697754334997	0.4991233289696407	0.9029619394591294	STAT5A KO	peak15928
47.098669195965826	0.18569749584179623	0.19281217427782915	0.9631004708977496	0.3354971054888903	0.8279719965348878	STAT5A KO	peak15930
40.77858785484708	0.1497943012928277	0.18225293290212083	0.8219033784947368	0.4111318900037181	0.8682171524297713	STAT5A KO	peak15935
41.370061889899446	0.1310301535030698	0.18148088523705305	0.7220052587462104	0.4702912443712984	0.8936206750756319	STAT5A KO	peak15936
101.83617719357795	0.0052111113192868826	0.11183650397249702	0.04659579953043244	0.9628353798850676	0.9959094625229974	STAT5A KO	peak15937
399.3781980262712	0.06666767641805564	0.079900722855224	0.834381392754782	0.4040660992162468	0.865016494610247	STAT5A KO	peak15938
474.297346436515	0.053051119938620384	0.1035458869465371	0.5123440583015314	0.608410235340276	0.935208303887335	STAT5A KO	peak15939
72.97018677078373	0.2006006657981078	0.17421293942086064	1.1514682345924958	0.24953965622728158	0.7668401027154674	STAT5A KO	peak15940
23.682840135979152	-0.25644312986577583	0.27705604993723404	-0.9256001806272486	0.3546537994807351	0.8390902742796255	STAT5A KO	peak15941
83.90250361256571	3.777634205994026e-4	0.1649206879148139	0.0022905763089863408	0.9981723861258882	0.9997277295552854	STAT5A KO	peak15943
25.520982399819424	0.2569281791670386	0.22153408267623456	1.1597681768115629	0.24614320393037978	0.7636373751167845	STAT5A KO	peak15944
22.74851771370749	0.24691379486466242	0.27140966169118896	0.9097457818049306	0.36295659388721907	0.8434894100712043	STAT5A KO	peak15947
37.90809787637161	-0.04552587750066079	0.19669013449837433	-0.23145989307886242	0.8169575401674828	0.9779926215195957	STAT5A KO	peak15948
27.254449109390034	0.3401942358775364	0.22082625980559856	1.5405515457130046	0.12342596844437795	0.6085916184853697	STAT5A KO	peak15950
216.10754033696054	0.14447758112578038	0.10065090976598264	1.4354324413132131	0.15116390703086355	0.6542471444295865	STAT5A KO	peak15951
85.11526605966931	0.07850161116519883	0.1225649566309403	0.640489853895007	0.5218541832814618	0.9103686958802408	STAT5A KO	peak15952
104.89506308802382	0.30818691397827963	0.13496238360473223	2.2835023044708107	0.0224007972695228	0.25666617408266207	STAT5A KO	peak15953
63.38581792593915	9.37098047614281e-4	0.1819827065926991	0.00514937965897841	0.995891407629712	0.9995605942629645	STAT5A KO	peak15957
214.9742822213606	0.05322190966039456	0.16148495919113912	0.32957812248879037	0.7417187555181596	0.965391049730643	STAT5A KO	peak15960
111.1565077371257	0.16890804702622828	0.14580032971090995	1.1584887864186306	0.24666462517201715	0.7640763237378584	STAT5A KO	peak15961
79.97564176433848	-0.4832895448849664	0.14178779585692994	-3.4085412074014227	6.531122022283026e-4	0.020039640424736115	STAT5A KO	peak15962
645.1766508746244	-0.010876895335734021	0.0642751211672116	-0.16922403471535744	0.8656204254498732	0.9845099203611867	STAT5A KO	peak15963
220.4154309708387	0.044098824761414676	0.16422373672535723	0.26852893278859075	0.788292207237078	0.9733549393008195	STAT5A KO	peak15964
75.30865479828513	0.06978545675626624	0.19733579136374257	0.3536381123464471	0.7236101081706905	0.961428302905335	STAT5A KO	peak15965
74.18361100690447	-0.02581896318339423	0.15999987682222547	-0.16136864412765434	0.8718030613510329	0.985103030579301	STAT5A KO	peak15967
77.97264054298735	0.2328438023599727	0.1260226225386579	1.8476349537048162	0.06465516960735924	0.46088759869063267	STAT5A KO	peak15968
292.5743846596161	0.03265694667719274	0.08249815965763509	0.39585060821620865	0.6922152398604415	0.955265173917789	STAT5A KO	peak15969
84.58272706989966	0.21492753398088782	0.1656465997681441	1.2975064642541552	0.1944569823799566	0.7111944817368796	STAT5A KO	peak15971
24.18159230783812	0.3534737693254972	0.2805985987178171	1.2597132378446647	0.20777282817928436	0.7264901489515599	STAT5A KO	peak15972
54.58301157240911	0.32521876724929394	0.1675398303203425	1.9411429904606166	0.05224093578784808	0.4148362892336594	STAT5A KO	peak15974
69.24353439290829	0.16275839979662532	0.15419691702299917	1.0555230476647544	0.29118617430697624	0.8007918437176851	STAT5A KO	peak15975
229.40311889899024	0.0831918639302912	0.08456567792165029	0.9837544731488829	0.3252362490718391	0.8219361798629928	STAT5A KO	peak15976
50.509002656729876	-0.2364275595860959	0.16016213369113816	-1.4761763853747756	0.13989654720845954	0.6372491573471597	STAT5A KO	peak15977
27.416154170322034	-0.09991392333017361	0.25073650071927406	-0.3984817648948439	0.6902750972793255	0.9546559728408477	STAT5A KO	peak15978
25.40050815913533	-0.019381806710903945	0.2734618667911608	-0.07087572003487262	0.943496667373037	0.9940542553129603	STAT5A KO	peak15979
32.45496815200119	0.04539224958885852	0.19790186889644812	0.22936746298545543	0.8185833228616249	0.9783428330447779	STAT5A KO	peak15982
46.49196703245448	0.11981609344654842	0.2040897217105281	0.5870755883360471	0.5571529418777788	0.9214643834775759	STAT5A KO	peak15983
24.018120671921697	-0.4023752072424278	0.350940955809408	-1.1465609829277184	0.2515631097691648	0.7682784852533718	STAT5A KO	peak15984
21.973686212595858	-0.5140078506832089	0.2759565421134526	-1.862640569223713	0.06251285251772239	0.4534762460876613	STAT5A KO	peak15985
24.282433669344307	-0.05456294427197561	0.2856972114644366	-0.19098171799540847	0.8485399164503407	0.9825481333427725	STAT5A KO	peak15986
106.62795483317	-0.18072367094590475	0.1562376188564034	-1.1567231520086483	0.24738548755211434	0.7647312067650287	STAT5A KO	peak15987
72.97341248134919	-0.06011813799533318	0.189339750424405	-0.31751461518555074	0.7508531514625952	0.9669289332759787	STAT5A KO	peak15988
89.22235418809184	0.0811841310601375	0.19943752223450728	0.40706548171350465	0.6839598949490716	0.9536607887191898	STAT5A KO	peak15989
108.41653414593368	-0.056339434760974014	0.1302515498599493	-0.4325432965792116	0.665346591334516	0.9492284329723786	STAT5A KO	peak15992
38.99896246208972	-0.007981855210406874	0.26383395637807905	-0.030253327964231882	0.9758650184066221	0.9966842721570334	STAT5A KO	peak15993
148.7917501668863	0.02440758057451177	0.13318430067726572	0.18326169413658297	0.8545926889963712	0.9832862490568788	STAT5A KO	peak15994
34.94438636977068	0.3565588844090028	0.20355449389266175	1.7516630440840242	0.0798317650679231	0.5065363031473055	STAT5A KO	peak15995
29.317834902896358	0.34481943188367703	0.20415423784982953	1.68901432326532	0.0912166851189119	0.5371466931989802	STAT5A KO	peak15996
22.60265683097239	-0.12840765718152455	0.25322505867154044	-0.5070890608345472	0.6120923301516137	0.9358249236801442	STAT5A KO	peak15998
41.69695997873803	0.22727460803708208	0.19573189044484757	1.1611526743064	0.24557981680215885	0.7632519860983311	STAT5A KO	peak15999
40.18758600507823	0.06875685024735381	0.21501439877956766	0.3197778876094861	0.7491367112882993	0.9666088651426736	STAT5A KO	peak16002
47.12941248604839	-0.05347177778332702	0.17338740874832217	-0.3083948146485259	0.7577819271383697	0.9684036362165324	STAT5A KO	peak16004
54.67325340165	-0.4819636006223572	0.18529294945726735	-2.6010897987972754	0.009292812549747877	0.1452259865331658	STAT5A KO	peak16009
34.41926047923571	-0.1201190982340394	0.21632490170018406	-0.555271710699856	0.5787088255470271	0.9272937022945151	STAT5A KO	peak16010
91.68404937808424	-0.26370796152120496	0.15250131685248547	-1.7292176026013577	0.08377015708439732	0.5180249068604706	STAT5A KO	peak16012
27.3891665856435	0.2373752064201307	0.2225871808447128	1.0664370046796843	0.28622614130988105	0.7968491694256133	STAT5A KO	peak16017
88.72414962379794	-0.11508962110403369	0.13670515449047158	-0.8418820894720214	0.3998539565966359	0.8632158251144998	STAT5A KO	peak16018
51.287342673256965	-0.317177475908208	0.2254092797850269	-1.4071180929671598	0.1593923738908965	0.6662391013613419	STAT5A KO	peak16020
42.43015226752899	0.16255430934735687	0.2674878941467253	0.6077071632190982	0.5433817112810291	0.9169604910310676	STAT5A KO	peak16022
73.2663438271114	0.11887144382781138	0.1621217313387045	0.7332233800258728	0.46342219774498067	0.8907617569375609	STAT5A KO	peak16023
87.100869968698035	0.10748751673097277	0.1283160365861036	0.8376779675457454	0.4022115907460827	0.8639494364192292	STAT5A KO	peak16024
254.76038966471882	-0.04298599896890429	0.09588165412435048	-0.4483235021493793	0.6539197414702487	0.9466825156623143	STAT5A KO	peak16025
61.0892509101341	0.31591055180490535	0.15490948589412787	2.039323479653227	0.04141775379032616	0.3666026210677318	STAT5A KO	peak16026
37.176791652276975	0.04660335635255282	0.2039144786662205	0.22854363582899867	0.819223637094728	0.9784319636341994	STAT5A KO	peak16027
38.40802197441158	0.08286197085643929	0.2565664646201535	0.3229649322218178	0.7467218001037372	0.9660453198830886	STAT5A KO	peak16028
34.98614007467965	0.27431331818234195	0.18347572855407193	1.4950932221070286	0.13489011454598424	0.6289407946504022	STAT5A KO	peak16029
26.607719815860232	0.04970519532787459	0.2641513336922504	0.1881693899974158	0.8507438670866125	0.9827615212514691	STAT5A KO	peak16030
80.3681316723541	-0.4229687168244686	0.16058384454458688	-2.6339431467966214	0.00843996188266045	0.1362072261872664	STAT5A KO	peak16031
23.023406694533303	0.1529462326618751	0.23613129930543936	0.6477168978096244	0.517168072956584	0.9085210640851451	STAT5A KO	peak16034
37.34269921776393	0.35810237761450747	0.19329032153772074	1.8526658487896588	0.06393026784493193	0.45802755640848347	STAT5A KO	peak16035
158.7662259530915	0.20766799203308006	0.10531606873278476	1.9718547656767336	0.04862618836164909	0.4005987850111015	STAT5A KO	peak16036
45.1291902207635	0.10189360105823225	0.22541186044961398	0.4520330068479622	0.6512452043584132	0.9460596444337337	STAT5A KO	peak16037
23.387923210968268	0.2564230045331138	0.24564660026425733	1.0438695437154986	0.2965457508569661	0.8039774406973285	STAT5A KO	peak16039
23.28848839369365	0.41556971670472065	0.2646909918726323	1.5700183590104582	0.11641084020564829	0.5940383524830586	STAT5A KO	peak16040
37.98183470631322	0.047057495412403075	0.24265518718319637	0.19392742417196412	0.84623270992837	0.9822030552642638	STAT5A KO	peak16042
32.5474358277984	0.10763644192798635	0.24556331724819958	0.4383245964184234	0.6611509982830416	0.94836543119894	STAT5A KO	peak16045
34.28604856635808	0.001052229867714219	0.231401744877112	0.004547199366508733	0.9963718723337204	0.9996216821023048	STAT5A KO	peak16046
31.6363575869592	0.2990390583072214	0.18609156153163056	1.6069458273442065	0.10806625223839753	0.5777719964802622	STAT5A KO	peak16049
21.28359677766491	-0.23772795441827071	0.2708424589258351	-0.8777351799311787	0.38008744828179797	0.8528221825778021	STAT5A KO	peak16051
28.33628302055999	-0.18309592706709873	0.23727360835587144	-0.7716657926510095	0.4403123958626405	0.8810750484163812	STAT5A KO	peak16052
154.52547238471058	-0.1330882827138564	0.1177858756772724	-1.1299171649282622	0.2585111304192159	0.7748230351480754	STAT5A KO	peak16053
40.9893184439141	0.0264977945481617	0.19534656782859378	0.1356450478895135	0.8921018914806054	0.9880853168621733	STAT5A KO	peak16054
40.02943879872465	-0.5596949119915933	0.2063084931492728	-2.712902912759053	0.006669664436916398	0.11557385661089437	STAT5A KO	peak16060
105.27634968116021	-0.6512541214635292	0.16064300773138546	-4.054045866425167	5.0339339711646034e-5	0.0024546312947374333	STAT5A KO	peak16061
78.57284035029059	-0.6880322407388698	0.2102308902703498	-3.272745693337852	0.0010650825924951898	0.029503542298014628	STAT5A KO	peak16063
373.531650095738	-0.19901697123476692	0.08542732030318866	-2.329664216651525	0.019823905209847184	0.2379174138257862	STAT5A KO	peak16064
81.74580567071297	-0.034244301377655946	0.1796998000279102	-0.19056393703463928	0.8488672464326761	0.9825836495964401	STAT5A KO	peak16065
116.27871755091026	-0.17288411526849304	0.18369318602699797	-0.941156931335949	0.34662444402523285	0.8344486910691751	STAT5A KO	peak16066
32.9653517062955	-0.2940736960777333	0.2308733437552062	-1.2737446917628485	0.2027539121001266	0.7206110221387898	STAT5A KO	peak16069
72.94733658537768	-0.16760156358311057	0.20559041948465548	-0.8152206897735317	0.41494599692720996	0.869932181521112	STAT5A KO	peak16070
71.94909330885305	-0.5706317498045019	0.1712964447341592	-3.3312527337627165	8.645606978549563e-4	0.025182812381653524	STAT5A KO	peak16071
511.13055970419686	-1.1007618098033511	0.07968388441563096	-13.814108309050047	2.095327174388265e-43	1.47484841487254e-38	STAT5A KO	peak16072
68.8049436321363	-0.7617583288439578	0.22201338913460367	-3.4311368868934036	6.010572154692882e-4	0.018736454718265953	STAT5A KO	peak16073
103.28158328805702	-0.30825344278684336	0.20484737228482497	-1.5047956893400614	0.1323766123655521	0.6251005737400093	STAT5A KO	peak16074
197.8166598860703	-0.08630338652848137	0.1583751577228121	-0.5449300746997795	0.5858016109048539	0.929092178629234	STAT5A KO	peak16075
122.04275179599401	-0.44544249656066065	0.14206741218472654	-3.1354304953585235	0.0017160208659653287	0.04287708872265391	STAT5A KO	peak16076
63.53062397987873	-0.0986932547979917	0.1453465445450176	-0.679020303557501	0.49712499737445687	0.902457450395352	STAT5A KO	peak16077
23.17972819405253	-0.48853690574668723	0.2868807637094614	-1.7029266773754588	0.08858179088979189	0.5306330683928039	STAT5A KO	peak16080
29.188325679586764	-0.2127124537221696	0.23910802364986813	-0.8896081799147392	0.3736763124336814	0.8495743443938403	STAT5A KO	peak16083
23.67328397578676	-0.7941783799971378	0.2756348058845608	-2.881270300564833	0.003960758111740155	0.0799134689310068	STAT5A KO	peak16084
22.513850472535374	-0.7455819510055779	0.2919131167226733	-2.554122813583277	0.010645570003568697	0.15970056662962312	STAT5A KO	peak16085
25.92468486490327	-0.13019118812205938	0.2411063972661095	-0.5399740098076583	0.5892149563295326	0.9301955582605932	STAT5A KO	peak16091
247.14239569059254	-0.12554764510562125	0.08656967958908363	-1.4502496220565049	0.1469889219267469	0.6483992568620247	STAT5A KO	peak16092
37.17572040553654	-0.16148054014332863	0.24282627357519582	-0.6650043990949072	0.5060476793943263	0.9047626744795647	STAT5A KO	peak16093
22.76308767776817	-0.061415812571893505	0.2907030145556129	-0.2112665142663815	0.8326793109309711	0.9800748470618125	STAT5A KO	peak16094
34.73798285259638	-0.23544278950237701	0.21038389754490075	-1.1191103133362577	0.2630930805464922	0.7786883065021817	STAT5A KO	peak16097
261.2827117985069	-0.5198534126754875	0.09493230478455314	-5.476043311655435	4.3494127450648993e-8	5.328882325383039e-6	STAT5A KO	peak16098
34.58265105067766	-0.1417177426360587	0.25021312206280494	-0.5663881313166571	0.5711299611875009	0.9251407055109002	STAT5A KO	peak16099
36.60998254349591	-0.43847830844174124	0.3331717752888124	-1.3160727917652781	0.18814961209022515	0.7036175558483143	STAT5A KO	peak16100
65.86095958006531	-0.29660376542704536	0.20396239435372276	-1.4542080973645508	0.14588862071760456	0.6464422594120485	STAT5A KO	peak16101
22.93737736118805	-0.26833083168624955	0.3083627547662402	-0.8701791235769133	0.3842025227952528	0.8549541612105485	STAT5A KO	peak16106
40.670174162600624	-0.05283875341784578	0.21675851721959047	-0.24376783019011286	0.807410636619574	0.9765498217495574	STAT5A KO	peak16109
44.46870495553523	-0.0016437808077966022	0.19141497077058653	-0.008587524795888072	0.9931482307645711	0.9992732192304988	STAT5A KO	peak16110
58.886888063053554	-0.17092368895697296	0.18537243490209965	-0.9220555852721174	0.35649958252227343	0.8404353955505337	STAT5A KO	peak16111
51.29244497342072	-0.010560840157235594	0.16253288552080725	-0.06497663610287414	0.9481926026241634	0.9943504811728358	STAT5A KO	peak16112
44.208047303007376	-0.15792092935947966	0.17276911276001222	-0.9140576509114932	0.36068655349730466	0.8424589560668746	STAT5A KO	peak16113
115.57883990437489	-0.2906927888839765	0.12165431337774228	-2.389498414095371	0.016871396701954082	0.2151722115163604	STAT5A KO	peak16114
34.07944202105158	-0.029100486409996566	0.2320478406755908	-0.125407270868251	0.900201132238829	0.9887693431883532	STAT5A KO	peak16115
47.43845026558469	-0.20496958084120093	0.20193786970539396	-1.0150130886308244	0.3100995884202409	0.8130649375101863	STAT5A KO	peak16121
197.15106068021956	-0.18067723297564148	0.11112605959537114	-1.6258763572965511	0.1039759605740702	0.5679062562976152	STAT5A KO	peak16122
104.94713775365645	-0.5193863847990485	0.16843342335435121	-3.0836301635119083	0.0020449163303520733	0.04894136287067547	STAT5A KO	peak16123
108.07792341482022	-0.16029167013855616	0.15060841341438116	-1.0642942615531887	0.28719541675544724	0.7974519537921825	STAT5A KO	peak16124
81.08137001686029	-0.7049512004555017	0.16490116852289388	-4.274992146933335	1.911440320334734e-5	0.0010677897265679453	STAT5A KO	peak16125
39.429442636261676	-0.5722857136152811	0.220583146555309	-2.594421752306386	0.009475017832409505	0.14745142995328853	STAT5A KO	peak16126
47.76306400019674	0.19355185356516624	0.16118749768461785	1.2007870110613232	0.2298338316145129	0.7490397768098971	STAT5A KO	peak16128
73.69884670052137	0.006462423583791669	0.14024609307475405	0.04607917013664733	0.9632471481933339	0.9959169935030999	STAT5A KO	peak16129
26.00860277109596	-0.06366145714810206	0.22479504587428986	-0.2831977764478978	0.7770252327544738	0.9719759998143219	STAT5A KO	peak16130
31.527679960649536	0.0870230845046379	0.2787555080110963	0.3121842690232109	0.7549004866144597	0.9677322370356868	STAT5A KO	peak16132
59.00408188117998	0.07993644725054304	0.169482358461344	0.47165054803491635	0.6371762402651198	0.9423956337263126	STAT5A KO	peak16133
103.15679406365318	-0.2585520000562744	0.12209413757817328	-2.1176446730763887	0.03420517178008091	0.3282815010458747	STAT5A KO	peak16134
25.152961360925033	-0.16254683093311942	0.24098445017970135	-0.6745116990407836	0.4999860504459704	0.9033051366982993	STAT5A KO	peak16135
19.4124556684812	-0.3765951161708766	0.3840809243444243	-0.9805098152522804	0.3268345270360909	0.8229170028627636	STAT5A KO	peak16136
27.05501458164845	0.1531870683443097	0.22357932090362873	0.6851575884799257	0.49324448347851274	0.9012670844752101	STAT5A KO	peak16137
170.81807919318854	-0.15846528803543997	0.10054409554483049	-1.576077512824049	0.11500794072273611	0.5912300195458361	STAT5A KO	peak16138
33.499291032586456	0.06134189915362988	0.19538297645668182	0.31395723550782295	0.7535535187972294	0.9674797121838515	STAT5A KO	peak16139
26.3036480144996	-0.0345300977565081	0.3124539941970057	-0.11051258232511661	0.9120028717384879	0.9903067207102175	STAT5A KO	peak16141
124.79209931786804	-0.4859804195496218	0.15057329969767322	-3.2275338358486643	0.0012486227298911133	0.033532023044719854	STAT5A KO	peak16142
243.23087159786462	-0.4034121233591507	0.12459915747930773	-3.2376793833950734	0.0012050615383457609	0.03265496401551963	STAT5A KO	peak16143
89.80152762888163	-0.130099084725666	0.22754635928135192	-0.5717475996388223	0.5674929818060408	0.924450488689246	STAT5A KO	peak16144
89.00821796228728	-0.0863392986853401	0.12283979519931931	-0.7028609787670708	0.48214239104209294	0.897728875304427	STAT5A KO	peak16147
26.354260012906856	0.10339694631659876	0.2623764925571479	0.39407854457113	0.6935230509259168	0.9552905433412259	STAT5A KO	peak16151
21.06361489694697	0.39996475461716263	0.3471265647615619	1.1522159212790148	0.24923235680454023	0.7665651087865228	STAT5A KO	peak16153
89.02769991245309	0.13692921031282718	0.14645732177264426	0.9349427441080193	0.34981780719199995	0.8360741211092136	STAT5A KO	peak16155
53.63420130543159	0.23666328068685127	0.19141207400752744	1.2364072742743715	0.21630721355277546	0.7352209959169416	STAT5A KO	peak16156
88.82284942596048	0.18180958749291942	0.18444307620137212	0.9857219432537685	0.32426957850802257	0.8215284442650915	STAT5A KO	peak16157
180.77704779991348	0.09920328582553181	0.0869726628785994	1.140626060443895	0.25402556766258977	0.7710095202912071	STAT5A KO	peak16158
28.354020446765546	-0.2922775543807585	0.25219732164285613	-1.1589241014805902	0.2464871237912729	0.7639947035339273	STAT5A KO	peak16160
35.23348199693561	-0.012959490588791544	0.20529927263828116	-0.0631248733726641	0.949667067706618	0.9944560456924011	STAT5A KO	peak16162
38.80058262440601	-0.018937061565223845	0.2812224002754905	-0.06733838252810857	0.9463123213792712	0.9942937205019569	STAT5A KO	peak16163
32.512425458212526	-0.07363359185238669	0.24112391834273847	-0.3053765564132978	0.7600793748432468	0.9687701015069178	STAT5A KO	peak16164
36.774914251031156	-0.1535634042643477	0.20268999315615935	-0.7576269645736144	0.4486743330350378	0.8846236587255945	STAT5A KO	peak16165
244.9397629024455	0.0864897793422216	0.16268239096097187	0.5316480710132349	0.59496976416252	0.9317824894994663	STAT5A KO	peak16166
108.89893260235375	0.23089348545158045	0.1768672394613552	1.3054621429879316	0.19173552983753617	0.7076229344819409	STAT5A KO	peak16167
57.30218663595042	0.1781525677918419	0.18589880305690726	0.958330902955335	0.33789592556493264	0.829413784285685	STAT5A KO	peak16168
169.16431268333773	0.04849727072402887	0.1586754800497086	0.30563809045251367	0.7598802153999418	0.9687311507622984	STAT5A KO	peak16169
31.018339665707366	0.09629190650610896	0.22432036650826687	0.4292606507602167	0.6677335493911862	0.9497446373731661	STAT5A KO	peak16172
31.63578789101137	-0.17715155912299216	0.2230402541394942	-0.7942582374040775	0.4270451111841141	0.8748090869919297	STAT5A KO	peak16174
50.21054696993163	0.06557495458747115	0.18760178522280463	0.34954333995058345	0.7266814395772481	0.9620968900723887	STAT5A KO	peak16177
33.77471373001805	0.662933876047754	0.2183871945633977	3.035589505937376	0.002400659575930059	0.05523007873860991	STAT5A KO	peak16181
89.39478756214618	0.34095106200447267	0.1342451047070015	2.539765325138821	0.011092687160169729	0.16396497601434296	STAT5A KO	peak16187
45.05255943950236	0.5815607734453796	0.21862246278079736	2.6601144550662377	0.0078114101654218684	0.1289610960522181	STAT5A KO	peak16188
41.71270104732589	0.934644656288535	0.17311388807912664	5.3990160273064225	6.700738838433455e-8	7.725606142346188e-6	STAT5A KO	peak16190
22.617322211561426	0.1925472288661676	0.24395930297043147	0.7892596286418512	0.42996027723090147	0.876335210434446	STAT5A KO	peak16191
34.02637019603911	-0.0605193438753244	0.21912330039871203	-0.27618853752752315	0.782403260699429	0.9725793928954097	STAT5A KO	peak16192
44.495245685372794	-0.1581853106422336	0.2834663968213868	-0.5580390212597465	0.5768177386142875	0.9265629620612815	STAT5A KO	peak16193
66.0911268413112	0.03317302657357911	0.15342945274798256	0.2162102906543496	0.8288238324714552	0.9796864311562258	STAT5A KO	peak16194
174.18738841016966	0.1236586113102057	0.0988988724893709	1.2503541061451011	0.2111702216333491	0.729902964801481	STAT5A KO	peak16195
34.066528008023006	0.16505395749015261	0.20795531471005202	0.7936991546490845	0.42737059250073933	0.8750287301936006	STAT5A KO	peak16197
22.786935978272076	0.025024524212266704	0.26328968481388926	0.09504559295574268	0.9242786128701636	0.9917768610131839	STAT5A KO	peak16199
103.74675899816432	-0.03532264663044017	0.15656316333968126	-0.22561275511407333	0.82150261947211	0.9788027387603888	STAT5A KO	peak16200
53.54640869200401	0.5339416414717196	0.1506354233979451	3.5445954837672224	3.932160518629911e-4	0.013364314268713803	STAT5A KO	peak16203
422.05259164035346	0.07434567016078661	0.07069192811951543	1.0516854206479413	0.29294390216456645	0.8020337722013047	STAT5A KO	peak16204
55.865287291406744	0.2357707909098364	0.15889879613395963	1.483779592081175	0.1378674028938455	0.6341955785463241	STAT5A KO	peak16205
22.14392595671633	0.26466438790921853	0.3025290504388455	0.874839581604805	0.38166119708336776	0.853688240716648	STAT5A KO	peak16206
45.39761024744378	0.11677725754759075	0.25948423693583456	0.45003603658771574	0.6526844564635181	0.9462652660496284	STAT5A KO	peak16207
24.45030190753165	0.5687030121275909	0.3188268476650706	1.7837362703062467	0.07446652951390421	0.49137626787483313	STAT5A KO	peak16208
176.63603533924086	0.11475824701271538	0.11459601426189163	1.0014156927871243	0.31662588039831296	0.8176883731814162	STAT5A KO	peak16209
34.46881802944838	0.39133776251581226	0.26494906013978986	1.4770301970851998	0.1396675429193179	0.6368944625594631	STAT5A KO	peak16211
63.62715789733023	0.31054790108523683	0.17495902980181244	1.774974983783431	0.0759020178697915	0.4958056037130481	STAT5A KO	peak16212
45.96616095215927	0.24724851981794108	0.24890384556505932	0.993349537274684	0.3205396443915489	0.8199035996041926	STAT5A KO	peak16214
49.86767910165682	0.12898383576757272	0.18847655929307555	0.6843494822451985	0.49375450782322505	0.9015020037694234	STAT5A KO	peak16215
29.66093443187294	-0.019647213718637306	0.25609287761218275	-0.0767190946574871	0.9388470139691694	0.9935416464597874	STAT5A KO	peak16217
624.3173164587699	0.07060421943254064	0.07459537896201106	0.9464958877479128	0.3438957187243608	0.8327922546198034	STAT5A KO	peak16218
239.14881834676382	0.11724081470613339	0.1019835324664504	1.1496053516748128	0.25030645296787235	0.7673025011063636	STAT5A KO	peak16219
25.278297473458156	0.28562359238597296	0.2754582363990655	1.0369034381392777	0.29978086145873345	0.806117963737358	STAT5A KO	peak16224
27.695405147323633	0.2398995188794157	0.26456534750685007	0.906768483250454	0.3645292397083498	0.8441568593042272	STAT5A KO	peak16225
85.01458359766161	0.5594660128162705	0.12022544655537462	4.653474192408893	3.263884709728346e-6	2.3088804749043504e-4	STAT5A KO	peak16226
27.956998034099495	0.508894267914476	0.19932323583911077	2.5531106083650177	0.010676558509021892	0.15998715866005883	STAT5A KO	peak16228
61.84952483195591	0.013394450623861359	0.1893098157333315	0.07075412636146271	0.9435934421324453	0.9940542553129603	STAT5A KO	peak16232
32.99855739589021	-0.059552225834109365	0.22128703367608266	-0.26911755670818566	0.787839220367949	0.9733262391266564	STAT5A KO	peak16234
25.170376223292745	0.0028926378753944748	0.2272925748580233	0.012726495254855292	0.9898460000202963	0.9987790203077218	STAT5A KO	peak16235
29.075489570577247	0.2265291016616175	0.21876896501215182	1.0354718350888328	0.30044861312958315	0.8067586704916102	STAT5A KO	peak16237
36.71722166055675	-0.0499245078038841	0.22110494695548424	-0.22579552602201866	0.8213604569441841	0.9787817973445345	STAT5A KO	peak16239
40.23765860001971	0.40855183490390073	0.19135900372108977	2.1350018915199547	0.03276085561602303	0.3209234568029724	STAT5A KO	peak16241
181.88671902754277	0.11013554815047419	0.10548683065339995	1.0440691740218133	0.2964533866231342	0.8039689745876768	STAT5A KO	peak16242
32.79212605177578	0.1308466138160434	0.2008970525974804	0.6513117645295133	0.5148452556166259	0.9077082794190109	STAT5A KO	peak16243
67.22809596909333	0.1747174058998307	0.1434876227643269	1.2176479234504956	0.22335779462626415	0.7426358874187464	STAT5A KO	peak16245
145.0989710617831	0.08423900206231466	0.10086409160017087	0.8351733577916043	0.4036201080024973	0.864854666270336	STAT5A KO	peak16246
61.772216666623194	0.013263916348135318	0.1411433824174088	0.09397476609218151	0.9251292017519367	0.9919048818081749	STAT5A KO	peak16247
38.79274190776418	-0.9258896472682012	0.2536066424369565	-3.6508887873406786	2.6133438957518955e-4	0.009678860482096109	STAT5A KO	peak16250
25.88397077338534	0.2597035494470405	0.2665161613224527	0.9744382785583882	0.32983897113211424	0.8247140115040622	STAT5A KO	peak16251
82.34623558507339	0.01133631992958724	0.12967805766581791	0.08741895223940728	0.9303385053385839	0.9924414690213728	STAT5A KO	peak16252
313.8644105266779	-0.012273929997977329	0.1158879348266781	-0.10591206078815892	0.9156521247680471	0.9909368436249782	STAT5A KO	peak16253
31.03176759635193	0.1491400697257759	0.23768868502445	0.6274596946440025	0.5303579484130088	0.9130518680863621	STAT5A KO	peak16254
95.79988429667101	-0.04091873199123719	0.1353640041775296	-0.30228665471193034	0.7624335507729684	0.9691407255614405	STAT5A KO	peak16256
54.15044471758702	0.194596058498536	0.19218200714855635	1.0125612766033483	0.31126976397309297	0.8138140001358027	STAT5A KO	peak16259
198.5324633384834	0.18421904732682484	0.1231677623411093	1.4956758475211713	0.1347381471987603	0.6286580005952279	STAT5A KO	peak16260
191.92222474981236	0.1254851894086946	0.1106210049152496	1.134370362164337	0.25663922575840425	0.7732933230302482	STAT5A KO	peak16261
429.49636355143804	0.08605825824434077	0.07265405684998381	1.1844935021596106	0.23621776694589722	0.7543468715827527	STAT5A KO	peak16262
111.62597397526079	0.05786446091580797	0.1186402338653915	0.4877305028027898	0.6257407431050626	0.9393818381689311	STAT5A KO	peak16263
24.851123162152035	0.18296529200674932	0.26499267232789336	0.6904541563336287	0.4899086298459812	0.9002002621295517	STAT5A KO	peak16264
30.852422295819363	0.19346796101296745	0.2587333729731956	0.7477503145023756	0.4546107763419319	0.8870698903213496	STAT5A KO	peak16265
29.53259110820797	-0.09515222793353202	0.2922338853300783	-0.3256029937324261	0.744724746862448	0.965889629168343	STAT5A KO	peak16268
22.099500721798492	0.04709789957637061	0.3120670954432406	0.150922350558862	0.8800369692370599	0.9863496043435429	STAT5A KO	peak16270
45.250030296830644	0.24719828659969406	0.18818935745958346	1.313561457123226	0.188993826434024	0.7045797491371507	STAT5A KO	peak16273
30.98639638598027	0.22091274133026903	0.23220839262584606	0.9513555424597527	0.34142392045145076	0.8313707215659984	STAT5A KO	peak16275
421.478308695209	0.019331017097324172	0.09230927198792091	0.20941576811323703	0.8341236844791808	0.9803017893672102	STAT5A KO	peak16276
77.2605414355596	0.21764445849288902	0.13647531989292783	1.594753239366962	0.11076742743677763	0.5829919092762692	STAT5A KO	peak16277
57.42097165610926	0.24465863895482517	0.16848115413748962	1.4521424678464077	0.1464619957184272	0.6477392305382045	STAT5A KO	peak16278
141.41037648390622	0.19698319075089735	0.14364877369230125	1.371283483232788	0.17028660245001775	0.6814514918647399	STAT5A KO	peak16279
773.9256528581726	-0.023252873581876624	0.09320778186888941	-0.24947352158412314	0.8029945202458475	0.975674553507407	STAT5A KO	peak16280
65.18581548458326	8.360453179857424e-4	0.13493969465128014	0.006195695937702428	0.9950565814947763	0.9994953234155542	STAT5A KO	peak16281
31.52570878097399	-0.07421629657922375	0.2488391449401333	-0.2982500868063946	0.7655122965075172	0.9698214204161688	STAT5A KO	peak16284
30.023087456273906	0.013378835050181706	0.2793020892686457	0.047900948701151046	0.9617951833062183	0.9957341924369936	STAT5A KO	peak16290
89.44760681333642	0.10369390414085396	0.12883585468773728	0.8048528446695176	0.4209046027115135	0.8723337301054266	STAT5A KO	peak16291
36.46571915688585	-0.19413491518055354	0.19841025488053474	-0.9784520225400878	0.3278508092847237	0.8232053891908042	STAT5A KO	peak16292
120.68647725216653	-0.01750221307485035	0.1024191857784222	-0.17088803178649892	0.8643118074867133	0.9843958498223502	STAT5A KO	peak16293
47.16320084333747	0.08306610280432934	0.17268223064513	0.48103445556615515	0.630492010545523	0.9405420714352984	STAT5A KO	peak16294
35.18421569346424	0.17348081846580882	0.23136906892545758	0.7498012559392752	0.45337441222661307	0.8864537407630864	STAT5A KO	peak16295
57.761219426671374	0.33032101358872384	0.22775649044702248	1.4503253581946043	0.14696781086454924	0.6483264469308385	STAT5A KO	peak16297
230.58156602212333	0.0670705101961329	0.08296203960086838	0.8084481832752682	0.41883262387962605	0.8713558157221405	STAT5A KO	peak16299
303.3945740648742	0.025833404140241812	0.07532139292941543	0.3429756558598246	0.7316167744061207	0.9631266100317447	STAT5A KO	peak16300
116.37607110330973	0.12284461008674227	0.10007878955637696	1.227478975627905	0.21964261915177682	0.7389926079943449	STAT5A KO	peak16301
38.57824225414602	0.3227185577570026	0.196271875082829	1.644242495878799	0.1001261221609306	0.5585597324036062	STAT5A KO	peak16302
50.208736113642416	-0.18016359669548654	0.22666114601328619	-0.7948587566257426	0.4266956677538015	0.87478713735875	STAT5A KO	peak16303
131.28268426215607	-0.1367538468404107	0.10890612566770395	-1.2557039009695024	0.20922334435179576	0.7278019299000235	STAT5A KO	peak16305
39.11707019694225	-0.05401419869056004	0.18816045811574483	-0.2870645577262243	0.7740628893857859	0.9713992605426575	STAT5A KO	peak16309
102.35852983748438	0.0755718658830496	0.11189187879295487	0.6754008128050835	0.4994211492441138	0.9030563172335098	STAT5A KO	peak16310
228.20168592765822	0.0844383795378523	0.079957690484261	1.0560382500601775	0.29095073996224236	0.8006434300017722	STAT5A KO	peak16311
460.9658544687103	-0.03967406867600799	0.06366515153644701	-0.6231677411981873	0.5331742978910232	0.9137458550786135	STAT5A KO	peak16312
61.03872511588497	0.2024940827406545	0.17091782544269793	1.1847452553071642	0.23611818347993638	0.7543080735130204	STAT5A KO	peak16313
32.39039208510439	0.023672125784171164	0.3114144548731107	0.07601485869953158	0.9394072768685806	0.9935416464597874	STAT5A KO	peak16314
248.3237511519698	-0.024825408023360973	0.0801378140718461	-0.30978394295986417	0.7567252630186398	0.9681532900022933	STAT5A KO	peak16315
77.91993087733648	0.15650935319831982	0.12872000814602866	1.2158898639966296	0.22402687977896127	0.7434504868813284	STAT5A KO	peak16316
37.94663332897986	-0.18410307945093954	0.19707838299836306	-0.9341617109394931	0.35022048321657445	0.8362723386530706	STAT5A KO	peak16317
29.89113085633072	0.1433372300298304	0.2109365553444274	0.6795276892418313	0.49680356939852754	0.9024429337799391	STAT5A KO	peak16319
60.98615282204793	0.23473278748017098	0.14888486908617538	1.5766060642757886	0.11488619652515789	0.5909906784463438	STAT5A KO	peak16320
207.76722965199906	0.11367997622277551	0.09097296124373434	1.249601801113241	0.21144504486239704	0.7302041228350108	STAT5A KO	peak16321
100.1960778741567	0.06821905075543234	0.11665000726208255	0.5848182298194092	0.5586699452898134	0.9221238936344482	STAT5A KO	peak16322
57.35807628973271	-0.006387910418888742	0.16515658284657583	-0.03867790377343219	0.969147190458921	0.9964817407293798	STAT5A KO	peak16327
170.76953093871066	0.06105924983157922	0.09064194627405488	0.6736312749393893	0.500545764575121	0.9034120106677436	STAT5A KO	peak16328
990.7021127562248	-0.023164403639486734	0.07279938722472114	-0.3181950360101464	0.7503369979370313	0.9668466180634832	STAT5A KO	peak16329
63.697932316379514	-0.01285342247561384	0.15010661290317856	-0.0856286223972326	0.9317616446358368	0.9926027188076892	STAT5A KO	peak16330
23.574646177246855	0.04279447148190629	0.32520257838141065	0.13159327239932034	0.895306007095953	0.9884184307585389	STAT5A KO	peak16331
42.96355991418402	0.07210901124576224	0.17510222922651433	0.4118109264758769	0.6804780120675248	0.9527734909908082	STAT5A KO	peak16335
164.85427444671416	-0.02140462070184336	0.09472501184276756	-0.2259658804516438	0.821227957460723	0.9786942015778693	STAT5A KO	peak16336
306.1310467622379	-0.047622670959094525	0.08631297648895372	-0.5517440470285397	0.5811237272994613	0.9279562235345417	STAT5A KO	peak16337
68.21523413052682	-0.24776208495310487	0.15033593890607796	-1.6480562582437035	0.09934112721773697	0.5571080384683162	STAT5A KO	peak16338
28.36182946425797	-0.1915590392856626	0.22619489514222657	-0.8468760498118859	0.39706421327346425	0.8616107498922262	STAT5A KO	peak16340
62.530136036677966	-0.1786237921873633	0.14192290541419758	-1.2585973466795604	0.20817580589667914	0.726811666793072	STAT5A KO	peak16342
307.034134747054	-0.07676789171199021	0.08399327967705854	-0.9139765944031611	0.36072914443677756	0.8424589560668746	STAT5A KO	peak16343
35.97452167314129	0.31449036287140136	0.24783633175901554	1.2689437446047946	0.20446112883106454	0.7222735164088185	STAT5A KO	peak16344
32.75370446468437	-0.07150244528714123	0.2736876455325194	-0.2612556556874079	0.7938953609065278	0.9739614475338901	STAT5A KO	peak16345
30.21516336276495	-0.03381437864287098	0.6047805393518012	-0.05591181667173509	0.9554120572140973	0.9950502278373978	STAT5A KO	peak16349
481.10537480620735	0.035093397803270594	0.09118173836970062	0.3848730944455432	0.7003314408139283	0.9569168599532468	STAT5A KO	peak16350
59.000797255094966	0.36621632307648344	0.19942135544258985	1.8363947144161856	0.0662993007330189	0.46665775230664863	STAT5A KO	peak16351
20.447332276407874	0.16861913199274123	0.3426230133501769	0.4921418743708395	0.6226190517654501	0.9383856571805286	STAT5A KO	peak16352
92.97316659029902	-0.049115878010710656	0.13283236222979625	-0.3697583720279066	0.7115625346350452	0.9591777782218651	STAT5A KO	peak16353
20.186367957008652	0.03886241602720715	0.3023471550758634	0.12853574235701337	0.8977250144958367	0.9885461630557631	STAT5A KO	peak16354
15.38806972902359	-0.16621234616318978	0.45577908279754414	-0.3646774335122809	0.7153522056594697	0.9602564920472803	STAT5A KO	peak16355
28.74143460011153	-0.8439117880360737	0.2610029786560682	-3.233341597791199	0.0012235116656571004	0.03299614075342496	STAT5A KO	peak16358
29.57890429526943	-0.3942880201945339	0.2235365285779447	-1.7638639317826306	0.07775489064881887	0.5013027126671616	STAT5A KO	peak16361
79.16283420435722	-0.010442799670570567	0.13135092761193196	-0.07950305232273015	0.9366325038975651	0.9932165330367767	STAT5A KO	peak16362
597.2952943673304	0.050703477045984685	0.0862882746242394	0.5876056424442804	0.5567970228578789	0.9214457337799647	STAT5A KO	peak16363
79.88876063351694	0.22592003127182225	0.12462001277732541	1.8128711932930275	0.069851690182554535	0.4773088304771417	STAT5A KO	peak16364
54.66368692388659	0.025109340213387187	0.19633678195832338	0.12788912990698387	0.8982367134825355	0.9885461630557631	STAT5A KO	peak16365
23.485141685221556	0.09533923498899262	0.252657609269154	0.37734559139055474	0.7059167950167563	0.9582783677180715	STAT5A KO	peak16367
65.42281161435179	0.08438678056252237	0.1391723297571271	0.6063474018850423	0.544284087936914	0.9171235686975482	STAT5A KO	peak16368
401.60799036284584	-0.09188146917035055	0.06932160896127093	-1.3254376311675558	0.1850260426782389	0.6996062732139636	STAT5A KO	peak16369
187.15262311283064	0.08215995382315239	0.10233568113185343	0.8028475788155861	0.4220628381277844	0.872688215196773	STAT5A KO	peak16370
65.37797689654428	0.21219127022314743	0.13197306939537298	1.6078376535098373	0.10787073944273341	0.5773955644506006	STAT5A KO	peak16371
36.97873966273354	0.12399806259828715	0.18896543426504187	0.6561944150291961	0.5116990419005597	0.9065608979404728	STAT5A KO	peak16372
26.527908915783414	-0.12772259380511955	0.23377671306916512	-0.546344381903135	0.5848292338190232	0.9288032122317209	STAT5A KO	peak16374
125.82191738129539	0.11425714409549048	0.11638860824581085	0.9816866600396256	0.3262542393469134	0.822481849319364	STAT5A KO	peak16375
29.12698264873589	-0.0450147858226574	0.22073316763537346	-0.20393303962826648	0.8384058256990206	0.9807098277995752	STAT5A KO	peak16376
45.06165084602011	-0.34037744000429926	0.18590967770849667	-1.8308753164426734	0.06711915535265586	0.46940758262129856	STAT5A KO	peak16379
24.76542756899933	-0.21336766626877668	0.2859545213736327	-0.7461594425708944	0.4555711047665563	0.8874945999129841	STAT5A KO	peak16380
34.96682993709325	-0.10817454672214594	0.2046611360325838	-0.5285544135009768	0.5971145908462177	0.9320281743849981	STAT5A KO	peak16382
42.52073900015286	0.2023842321588932	0.18124303694537167	1.1166455581953953	0.2641459040847821	0.7793376537309048	STAT5A KO	peak16383
54.20158328856856	0.031077366932100187	0.15950985737585832	0.19483038505182515	0.8455257342490654	0.9820135900709698	STAT5A KO	peak16384
278.31207299474283	0.044871355382602285	0.0975570214320603	0.45995003459439515	0.6455520851107548	0.9442671552495803	STAT5A KO	peak16385
24.777111073259775	-0.16391827687232477	0.2791933544289871	-0.5871138201250325	0.5571272664120923	0.9214457337799647	STAT5A KO	peak16387
22.83373237006377	-0.14061566006778742	0.28787065787176	-0.488468192998081	0.625218249841915	0.939229006178806	STAT5A KO	peak16388
309.2436376863785	-0.04650463780860195	0.09033876460599521	-0.5147805375845901	0.6067063869888127	0.9349031649001183	STAT5A KO	peak16389
61.49925912681998	0.02776368380232059	0.14895174804576958	0.18639380985169388	0.852135946393951	0.9830169467388774	STAT5A KO	peak16390
55.662195158149416	-0.032073550262016144	0.1661878907583634	-0.19299571175526242	0.846962326480218	0.9823170295644907	STAT5A KO	peak16391
46.238800255211814	0.08183960999741004	0.23385915206714408	0.349952564498792	0.7263742973721274	0.9620265395146118	STAT5A KO	peak16393
36.30702499896561	0.3983304837560599	0.22711318376984388	1.7538853409748654	0.07945015589998478	0.505588896435208	STAT5A KO	peak16394
63.4532168470082	-0.1245746552172424	0.21561460152791934	-0.5777653940617355	0.5634225221168325	0.9231116854972281	STAT5A KO	peak16395
37.55614965436909	0.20855584353248935	0.22186783462175888	0.9400003560139132	0.3472173780625814	0.8347833021434	STAT5A KO	peak16397
27.492234691750998	0.2645530320064768	0.2787952736602511	0.948915053448394	0.34266381770324783	0.832028199754639	STAT5A KO	peak16398
52.750370616763206	0.5601866930060135	0.22032368892641432	2.542562244376317	0.01100429992560537	0.16317953120531023	STAT5A KO	peak16399
207.08288108476646	0.22035592571877563	0.08513438476345568	2.5883305121782523	0.009644239471058942	0.14940770458218583	STAT5A KO	peak16403
309.20557753103	0.03260402619943812	0.11918953062235753	0.2735477355200044	0.78443220334731	0.972808150495958	STAT5A KO	peak16404
116.58367686645485	0.12038583897770903	0.11272228860723406	1.0679861140610585	0.28552677555691086	0.7961750931318803	STAT5A KO	peak16405
98.81158816080799	0.07203453101196372	0.1288182106243196	0.5591952462532057	0.5760284770975874	0.9264029280077412	STAT5A KO	peak16408
427.18025356252576	0.04766937525370638	0.06732743070847658	0.7080230858669135	0.4789309212614637	0.8964790570104186	STAT5A KO	peak16409
331.55083314652813	0.15115700616166808	0.07294974047989658	2.0720705127569823	0.0382588657833428	0.3498768995845188	STAT5A KO	peak16410
87.58433570454481	0.2612507450346157	0.1282807212456877	2.0365550060656363	0.0416946555739138	0.3678824906560775	STAT5A KO	peak16411
51.97384718255683	0.0732352318302597	0.2191535495737841	0.3341731492494172	0.73824890426922	0.9645822883946005	STAT5A KO	peak16412
94.07985969596477	0.29984080901928223	0.1622204081288624	1.848354423945838	0.06455108733369516	0.46053934182024836	STAT5A KO	peak16415
35.33938544815534	0.002991764202231051	0.19548747115607185	0.01530412248180605	0.9877895536043126	0.9986933410275586	STAT5A KO	peak16418
44.393783785927106	0.500588217299143	0.17761535055046374	2.8183837475067612	0.004826608567791304	0.09181970555821903	STAT5A KO	peak16424
136.16913602459863	0.016416861638367468	0.11783627422348218	0.13931925246747107	0.8891978769733732	0.987685701085199	STAT5A KO	peak16425
30.745675647484518	0.08036458286920825	0.2247520628524127	0.35756994551805754	0.7206651731723772	0.9607168416643723	STAT5A KO	peak16430
58.84694697307792	0.18485131332282237	0.2270452866345098	0.8141605406695365	0.41555298738684926	0.8702890287171552	STAT5A KO	peak16434
95.0293845161907	0.0962794952334115	0.1261993334691073	0.7629160359787481	0.445513471996279	0.8832161853605717	STAT5A KO	peak16435
27.93207521235159	-0.010915825464531972	0.21419886865030877	-0.05096117235965727	0.9593564602918563	0.9953802747953896	STAT5A KO	peak16436
104.0936160900928	0.010442466892946017	0.21331613315109538	0.048953010438968735	0.9609567432470814	0.9954871700567106	STAT5A KO	peak16438
209.68010852621904	-0.008828917151379094	0.0988079037796368	-0.08935436147972035	0.9288002925897373	0.992399495247951	STAT5A KO	peak16439
307.819564470059	-0.04524851676009909	0.0825815636053066	-0.5479251637370484	0.5837432895518523	0.9286385039280985	STAT5A KO	peak16440
32.47973291228573	-0.14319931974090036	0.23280503270697836	-0.6151040554228017	0.5384860040306818	0.9154021472681072	STAT5A KO	peak16441
63.39481070553923	0.03383420569625996	0.17443301733605274	0.19396675132367228	0.8462019160451237	0.9822030552642638	STAT5A KO	peak16442
127.04056404082023	-0.14839176161191223	0.12054789259849066	-1.230977650568818	0.2183312233157603	0.7375791747111321	STAT5A KO	peak16443
179.06714927841557	-0.12862675888362535	0.097537479869420865	-1.3187418729274687	0.1872554228917472	0.7025634220192882	STAT5A KO	peak16444
34.677671739713404	-0.06699725374543075	0.21804983174425976	-0.307256617487367	0.7586480537622028	0.968498673342517	STAT5A KO	peak16445
129.25021606563	-0.1534636352221418	0.11644415268638349	-1.3179162000127398	0.1875317020098585	0.7029411582465329	STAT5A KO	peak16449
26.539223827423392	-0.2549927782446033	0.2843021482688871	-0.8969076730416978	0.3697681853669702	0.8471652361523949	STAT5A KO	peak16450
46.56735380971172	-0.06368799934396101	0.17096821624684522	-0.37251367968890653	0.7095104287850151	0.9587780783380206	STAT5A KO	peak16452
20.209603606533307	0.32975489892875887	0.2504626990068296	1.3165828693707686	0.18797848404850329	0.703457682277847	STAT5A KO	peak16454
29.9719165495357	-0.053785274487485824	0.24457692422167207	-0.21991148453047676	0.8259400918877939	0.9792748484169169	STAT5A KO	peak16455
180.79971727798556	-0.029410040158520338	0.09718900797378137	-0.30260665039871865	0.7621896456836119	0.9691045851065139	STAT5A KO	peak16456
150.68296022818177	-0.21713731526544555	0.11916823940075386	-1.8221072691627929	0.06843871097682334	0.473740450300551	STAT5A KO	peak16457
72.9611707612949	-0.1532267051030111	0.1441581539210381	-1.0629069597196719	0.2878241465224238	0.7978221598271681	STAT5A KO	peak16460
25.518809450652416	-0.0655554328650711	0.2080995939885466	-0.31501951353484686	0.7527468379582078	0.967196072667227	STAT5A KO	peak16461
24.569998634777704	0.032217330004861135	0.2696535281266165	0.1194767605255786	0.9048976505565253	0.9892908014802441	STAT5A KO	peak16464
61.502230042810645	0.045210960585403845	0.15511934536873737	0.291459201803179	0.7707001422607217	0.9707762475163954	STAT5A KO	peak16467
106.746685994925	0.21714558099366774	0.10659988562792296	2.0370151404439056	0.04164852478814073	0.3675365107797143	STAT5A KO	peak16468
191.26498093092687	0.0703737002857559	0.09770256418767823	0.7202850904769917	0.4713494826494577	0.8940652648291255	STAT5A KO	peak16469
125.29554201746463	0.20996606779614707	0.10937224622654243	1.9197380966396624	0.05489098955769724	0.42506623329032556	STAT5A KO	peak16470
47.102776036365796	-0.0050778207277016344	0.18025021616912082	-0.028170954995900475	0.9775258025823201	0.996897689417059	STAT5A KO	peak16471
128.3607277661905	0.19308341886802083	0.11371805220014017	1.6979135250065673	0.08952408418444843	0.5326157108894315	STAT5A KO	peak16472
31.9125336485812	0.031422822529655885	0.18446606167044016	0.17034473574762315	0.8647390312974691	0.9843958498223502	STAT5A KO	peak16474
39.755240638257646	0.24111766964877357	0.20112814373396765	1.1988261074377542	0.23059556873229828	0.7500384649702515	STAT5A KO	peak16476
84.28206576745374	0.42206404744262205	0.1294337700225912	3.2608495245789064	0.0011107897106213951	0.030553228118938434	STAT5A KO	peak16477
31.104820120449553	0.05780027470006765	0.21680691767024907	0.26659792649226516	0.789778752292553	0.9735691512805565	STAT5A KO	peak16479
68.63844259785371	-0.16227225177691768	0.16270606444853958	-0.9973337645828247	0.31860252981636067	0.8188828356662112	STAT5A KO	peak16480
334.7005719677662	0.007320099168404896	0.06923192984629803	0.10573299321073766	0.9157942022710512	0.9909540875100724	STAT5A KO	peak16482
108.56110651555706	-0.2139437133263105	0.13118893273308005	-1.6308061119881596	0.10293123738449804	0.5654506323689418	STAT5A KO	peak16483
206.06239670072742	-0.00569015859497391	0.09176053402434814	-0.06201095771155886	0.950554105804953	0.9944598534930911	STAT5A KO	peak16484
48.62752622848812	0.24659827618119964	0.15476343151603952	1.5933885270283792	0.1110730578955428	0.5835968247394856	STAT5A KO	peak16485
80.1126834100948	0.022263087034187935	0.14060727036364204	0.1583352480750859	0.8741926345035798	0.9856006550341332	STAT5A KO	peak16488
82.17439450752772	-0.04798469743133191	0.14839422795084706	-0.323359594870671	0.7464229258097008	0.9660407231620509	STAT5A KO	peak16489
32.80389889870391	-0.28306160307136524	0.2361296794462389	-1.1987548695072516	0.23062327572258187	0.7500846721432559	STAT5A KO	peak16491
26.70129618818316	-0.047891935757153774	0.23556335600170422	-0.20330808904253891	0.8388942334188222	0.9807654426277871	STAT5A KO	peak16495
63.23525088546788	-0.06600010459360504	0.22609046688862203	-0.2919190070323416	0.7703485506316484	0.9707016873073385	STAT5A KO	peak16498
27.887579834049603	-0.3341610293354049	0.23816263873414137	-1.4030791358019241	0.1605932420759716	0.6681002784360044	STAT5A KO	peak16499
63.96739975993652	0.2881745145102656	0.1557638099776926	1.850073611781427	0.06430294066606825	0.45950491811647187	STAT5A KO	peak16504
53.35502609285474	-0.15114193185549205	0.17930062365989632	-0.8429526276617048	0.3992549384380445	0.8627826654583034	STAT5A KO	peak16506
37.88366738624021	0.013880646916686301	0.22331642236721486	0.06215685693666263	0.950437919197318	0.9944598534930911	STAT5A KO	peak16507
94.0998085829158	-0.05717617072086739	0.14813907159949902	-0.3859627990341797	0.6995242201830494	0.9567778017357746	STAT5A KO	peak16508
48.48805088262032	0.21409033425766283	0.16243551279013674	1.3180020217270039	0.18750297112725636	0.7028878904455064	STAT5A KO	peak16509
27.236310326924187	0.1411105406036246	0.2318901991780998	0.6085230902546543	0.5428405964247633	0.9167399653889281	STAT5A KO	peak16511
222.31147235364378	-0.11803621393423527	0.10379098863269416	-1.1372491532184315	0.25543414416403676	0.7724590607747018	STAT5A KO	peak16513
44.96017371745175	0.07463963709757748	0.17439341077549414	0.42799574115598343	0.6686542210496793	0.950100171290708	STAT5A KO	peak16514
24.68738146587081	-0.24465392640749564	0.2662631341327607	-0.9188426599286909	0.3581778753991542	0.8413424057072507	STAT5A KO	peak16515
26.091984043790173	0.39177772431262703	0.22038938095659613	1.777661530751268	0.07545946142600339	0.4945210037822088	STAT5A KO	peak16516
50.9522496654122	-0.12030176324463583	0.23926330678970395	-0.5028007213424198	0.6151043864411884	0.936377772379606	STAT5A KO	peak16517
316.23805827378976	0.020178960716681474	0.07873180921222657	0.2562999747952928	0.7977192167141588	0.9747796510150908	STAT5A KO	peak16520
111.51402993984196	-0.0300026236565089	0.10381921309525542	-0.28898912602025906	0.7725896988891207	0.9711214930728294	STAT5A KO	peak16521
60.20939107122781	-0.8512210666219203	0.1811607515653093	-4.69870575865353	2.6181533355454973e-6	1.9018087503169112e-4	STAT5A KO	peak16522
25.472387691167295	-0.4958011812895616	0.2718532671556501	-1.8237823163835278	0.06818498833843199	0.47279783929380176	STAT5A KO	peak16523
39.27301047464945	0.18948198174141384	0.2150206733874403	0.8812268083636361	0.3781950719651646	0.8517980259052623	STAT5A KO	peak16525
918.9337264604618	0.06455976933533772	0.09026713732056753	0.7152078957158605	0.4744805908798771	0.8951521572743993	STAT5A KO	peak16526
183.1077416855665	0.13181278402010596	0.09405845056229395	1.4013922537753023	0.16109680739781496	0.6688150679111684	STAT5A KO	peak16527
47.44104171778547	0.010447793350227892	0.16001432170626884	0.06529286403129865	0.9479408239004082	0.9943446671284042	STAT5A KO	peak16528
27.30647890519329	0.17523161547825258	0.20370952723363814	0.8602033388319451	0.3896769645194135	0.8582538474655843	STAT5A KO	peak16529
107.00731212756939	0.01800751851900884	0.12307902357404109	0.14630859098566046	0.8836777842134774	0.9869355682126459	STAT5A KO	peak16535
33.96136541066897	-0.08456901744480143	0.1949055201660207	-0.43389749747860124	0.6643628770965702	0.9489506135273363	STAT5A KO	peak16536
37.13149921257451	-0.08859528122861239	0.22194208217415273	-0.39918198640262265	0.6897591152580786	0.9545631489265347	STAT5A KO	peak16537
32.745328591757975	0.3616485083685253	0.20980197240794224	1.7237612412209846	0.08475095424993588	0.5205644044039759	STAT5A KO	peak16538
57.06830958907786	-0.2703544698890866	0.1790015773854298	-1.5103468574858083	0.13095494115040054	0.6227428177084945	STAT5A KO	peak16540
60.62909019126668	0.059231795864054984	0.1994784169153259	0.29693335640014407	0.7665173892959143	0.9699585573616799	STAT5A KO	peak16548
537.1093924822634	2.5467524708022965e-4	0.08125440579627675	0.003134294621743445	0.9974991988068671	0.9996807221072876	STAT5A KO	peak16549
328.98897998956517	-0.04176484698986951	0.08402806641496292	-0.4970344882579902	0.6191647309513751	0.937557192818399	STAT5A KO	peak16550
33.80361777796257	0.04147037829324016	0.23759506817401269	0.17454225212649443	0.8614393279564507	0.9840750066388396	STAT5A KO	peak16551
181.6968345615029	-0.08676741427085313	0.12755086425530365	-0.6802573606806845	0.49634151803482907	0.9022296712443565	STAT5A KO	peak16556
30.8622426538766	-0.14248980844278852	0.20216506140365537	-0.7048191584315575	0.48092278432378066	0.8971676276629561	STAT5A KO	peak16557
66.45430991250221	0.36538624433872474	0.189852379000286	1.9245808046375563	0.05428182274017251	0.42295475708461755	STAT5A KO	peak16560
35.153554640810654	0.05334355117946885	0.20249074935363548	0.2634369784780054	0.7922137921436077	0.9737476126733444	STAT5A KO	peak16563
31.24632699202292	-0.23927710955497725	0.235098213708615	-1.017775106754072	0.3087848446520514	0.8122652385434737	STAT5A KO	peak16565
25.40579802099411	-0.18771488844591427	0.2627342628782274	-0.7144667253882938	0.4749386246459878	0.8952470338707554	STAT5A KO	peak16572
227.32850752586046	-0.07120133726204582	0.11740950748125924	-0.60643587380188	0.5442253527833547	0.9171235686975482	STAT5A KO	peak16573
31.340469773861727	0.179360422012243	0.19902003548046296	0.901217917981178	0.3674724659247349	0.8457305133030966	STAT5A KO	peak16574
32.394021331086805	-0.16410905256871477	0.23865914662146367	-0.6876294283789068	0.49168617135995163	0.9008917886615452	STAT5A KO	peak16575
26.366073539915515	-0.3358709736927628	0.27859124227431376	-1.2056049248025134	0.22796985939528908	0.7473592231391986	STAT5A KO	peak16576
67.91028491449305	0.5013634019777605	0.14539442938134983	3.4482985635079073	5.641300812969727e-4	0.017838142900849355	STAT5A KO	peak16578
28.95477278159877	-0.36842925193098147	0.2752705459074179	-1.3384259863926589	0.1807576124971201	0.6937775060329294	STAT5A KO	peak16582
24.20793154116808	0.4510427509055552	0.22074674001223685	2.0432589440756956	0.04102681149664812	0.36457198513070566	STAT5A KO	peak16583
417.8540897967737	-0.03546771240325597	0.11270313648588197	-0.31470031366606127	0.75298920607531	0.967355760808129	STAT5A KO	peak16586
54.06297668597996	0.12081601538671627	0.1507248263668702	0.8015667909455426	0.4228035940121986	0.8729577094182774	STAT5A KO	peak16587
46.656448158802235	-0.05487544464557523	0.19294015091327904	-0.2844169261080351	0.7760908892215101	0.9718180482235701	STAT5A KO	peak16589
42.833959179447156	0.102651031845488	0.1870077112135979	0.5489133639427374	0.5830649065085824	0.9284126271440654	STAT5A KO	peak16591
424.70834174726076	0.038860852688530116	0.06678556357355886	0.581875043185464	0.5606508519390416	0.9226375366133304	STAT5A KO	peak16592
477.79271973720245	0.10871400714916923	0.06301140934359986	1.7253067068592942	0.08447221391259016	0.5198290378041552	STAT5A KO	peak16593
58.281676903634725	0.09011895965318446	0.1578772251264556	0.5708167190106204	0.568123888524549	0.9246288168125958	STAT5A KO	peak16594
59.39855200636913	0.1782813731241382	0.1461002273593844	1.2202675953788424	0.22236344970734365	0.7417440781845803	STAT5A KO	peak16595
94.53667621780727	-0.1799212228088505	0.1414268179747135	-1.272186035049022	0.20330702821402477	0.7211811449459619	STAT5A KO	peak16596
55.18803086164712	0.17666986759059736	0.177760085505007	0.9938669138726369	0.32028766406054565	0.8198504601811644	STAT5A KO	peak16599
58.23881791363057	-0.3367948861375233	0.1824915009304816	-1.8455373780164266	0.06495940641720474	0.46192785847901663	STAT5A KO	peak16600
25.137318071032805	0.5314438912816658	0.22530063117192367	2.35882113830444	0.018333089626274498	0.2264924152740786	STAT5A KO	peak16601
95.52225464106199	0.09080585696542645	0.1431320674600124	0.6344200749478827	0.525806711807715	0.9118288188269121	STAT5A KO	peak16604
394.20858048502816	0.04952781869547088	0.08702842313112755	0.5690993460934742	0.5692887221131353	0.9246592138297225	STAT5A KO	peak16605
457.3152331397941	-0.04109061618490248	0.07613981059427097	-0.5396732125308739	0.5894224167170442	0.9302070541408508	STAT5A KO	peak16606
32.847774049094255	-0.12366693263514333	0.23416903121089308	-0.5281096821200437	0.5974232111486502	0.9320281743849981	STAT5A KO	peak16607
99.8688602336981	0.07125685301445754	0.11013606077883724	0.6469893013292666	0.5176388677075203	0.9087394888673732	STAT5A KO	peak16611
621.8089385002709	0.014716437518168323	0.08083926557268828	0.18204566078022738	0.8555468924363958	0.9834653623199044	STAT5A KO	peak16612
163.1110887549605	0.04412031899484859	0.09950617897393516	0.44339275660866806	0.657481674209653	0.9474145299541269	STAT5A KO	peak16613
33.176218396524476	0.20317616709313432	0.2137248433382353	0.9506436590134404	0.34178529780896477	0.8315792456418482	STAT5A KO	peak16614
20.869027003497195	-0.41208735472589086	0.3347397789748157	-1.2310677744603948	0.21829751699144256	0.7375639908007559	STAT5A KO	peak16615
155.6879093541131	-0.03627097116991045	0.09829694988717233	-0.36899386208364726	0.7121322998094511	0.9593950400277184	STAT5A KO	peak16617
134.2550034988455	-0.17897859204546615	0.10092037656855218	-1.7734633790619219	0.07615195492199418	0.49643635170642886	STAT5A KO	peak16618
148.80957622853265	0.16513877019438813	0.10240127830910505	1.61266317101927	0.10681770601000645	0.5747529932942956	STAT5A KO	peak16619
142.6616522075287	0.08073653505479497	0.11591523153605113	0.6965135986437199	0.48610724407483585	0.8986690101228276	STAT5A KO	peak16620
55.11675292279471	0.1635560226760862	0.17827650387359809	0.9174289327103419	0.3589179173515333	0.841697218629678	STAT5A KO	peak16621
30.086436209728607	-0.05359755913210583	0.22369243828374855	-0.23960380396997863	0.8106374155277245	0.9771670962710254	STAT5A KO	peak16622
71.44929605751194	0.13068455006707977	0.15245123715183378	0.8572219714880012	0.39132222196452715	0.8592791420536002	STAT5A KO	peak16626
64.21084246996449	0.1840654747701411	0.13400472470954997	1.3735745151456105	0.1695738132149766	0.6802541690031358	STAT5A KO	peak16627
49.547023146117475	-0.42535913016578775	0.17081939508953273	-2.490110270808777	0.01277034669123518	0.1799027224685015	STAT5A KO	peak16628
21.934315806840335	0.10112780676770038	0.28133677939289653	0.3594546258257684	0.7192550159585066	0.9606340494897309	STAT5A KO	peak16629
132.24953909168448	-0.1395155159418193	0.12824255278167773	-1.087903452603075	0.2766377317787372	0.789854481755437	STAT5A KO	peak16632
41.834743963826554	0.20757569311736612	0.18795385342351412	1.1043971131022163	0.2694209125530388	0.7836791233624253	STAT5A KO	peak16633
27.176828217697334	-0.07314555548826424	0.2584274978776217	-0.2830409151076574	0.7771454730972689	0.9719983535145102	STAT5A KO	peak16634
24.70096135815435	0.04523492678386223	0.2836427747529197	0.15947850892118165	0.8732918890107496	0.9854097002257763	STAT5A KO	peak16635
47.51280474886845	0.1404454522550217	0.16232530331902342	0.8652098556624871	0.3869236169380017	0.85668945399486	STAT5A KO	peak16636
34.39218647476952	0.022405232639853574	0.23150817937832682	0.09677944295540122	0.9229015494341952	0.9915967200986995	STAT5A KO	peak16638
39.443643169968794	0.1787367744793955	0.19887201121908799	0.8987527877036934	0.3687843527670662	0.8463822696820704	STAT5A KO	peak16639
24.804633335819123	0.5245967960696601	0.20366869771573676	2.5757359965145317	0.01000269871577097	0.1530908797252292	STAT5A KO	peak16641
45.27400122385491	-0.09494369798014211	0.1995036204580775	-0.47589962408773934	0.6341458900123436	0.9415994218349117	STAT5A KO	peak16642
22.286942160714958	-0.18979413657135633	0.3213290043803301	-0.5906536104245137	0.5547525363351418	0.920913283915233	STAT5A KO	peak16643
28.6666374406765	-0.12977968551261956	0.2363299863511606	-0.5491460796675252	0.582905204525697	0.9284126271440654	STAT5A KO	peak16644
40.19127976486973	-0.15897618551744638	0.22924258546798518	-0.6934845251064757	0.4880055339424506	0.8992571743436367	STAT5A KO	peak16646
56.4130658081999	0.20462123416642503	0.15698591702470682	1.30343688175686	0.19242565189464889	0.7083193063817507	STAT5A KO	peak16647
119.16477643223946	0.10306147081888507	0.13028608735038155	0.7910397258436301	0.42892080999150567	0.8758388362937584	STAT5A KO	peak16653
80.60828470765898	0.20907613742339579	0.14621465297030015	1.4299260243490397	0.15273825188158116	0.6568689708458937	STAT5A KO	peak16654
149.6647089110836	0.1383965569083546	0.10332307589824595	1.3394544800877735	0.18042276379742572	0.6933689190399406	STAT5A KO	peak16655
82.96672589284992	-0.14782671867724934	0.13864559059026335	-1.066220123178088	0.28632414758155456	0.7968528655218686	STAT5A KO	peak16658
335.52992259832007	-0.059644836679317345	0.10015706241932258	-0.5955130396057872	0.5515005855009834	0.9196724409530456	STAT5A KO	peak16659
95.35443237565823	-0.03489423614909771	0.13339246920574496	-0.26159075063882903	0.7936369756984051	0.9739604198236211	STAT5A KO	peak16660
102.44125645642154	-0.07684109595095545	0.13888327787786378	-0.553278242889189	0.58007289693907	0.9275451239497141	STAT5A KO	peak16661
35.26035837891614	-0.11245052558599977	0.21175436512036974	-0.5310423023491315	0.5953894653305977	0.9318915112528736	STAT5A KO	peak16662
124.66018179477051	-0.09016638755121405	0.1193971865414948	-0.7551801693407407	0.45014088561471677	0.8852737219997413	STAT5A KO	peak16667
193.6143968073369	-0.011706976609888758	0.09847101913958786	-0.11888753373511349	0.9053644583490511	0.989394327326264	STAT5A KO	peak16668
808.9509289768536	-0.04438645651000844	0.06322111524480489	-0.7020827825977941	0.48262753899453253	0.8978302201068836	STAT5A KO	peak16669
67.0731940637924	0.11301969836941389	0.13264091425118785	0.852072673107361	0.39417375796146387	0.8603513997680984	STAT5A KO	peak16670
54.8184858167489	-0.20201135865096667	0.19516638104651413	-1.0350725241086536	0.30063504295875015	0.8068998698287522	STAT5A KO	peak16671
20.813814000821033	0.15649496492976997	0.27554121846019286	0.5679548265203691	0.5700656420685788	0.9248133518542694	STAT5A KO	peak16674
185.18499251218807	-0.490395286488499	0.13368141786288643	-3.6683878307715494	2.4408473734757212e-4	0.009167830549654341	STAT5A KO	peak16675
150.67521783183767	-0.06053016561634495	0.11253947702956926	-0.5378571787786157	0.5906756532706118	0.9305867168004335	STAT5A KO	peak16676
27.837145361269638	-0.2050997801012718	0.23406900169760386	-0.8762364029998398	0.38090153041520886	0.853276285649013	STAT5A KO	peak16679
22.35933965007758	-0.34769195690600024	0.3165961184069359	-1.0982192664127846	0.2721087552489764	0.7857570098321218	STAT5A KO	peak16680
48.70550708504565	-0.2698999766462246	0.21079643881414578	-1.280382050876054	0.20041080343121354	0.7176838848105244	STAT5A KO	peak16681
26.215949666117805	-0.14580561570591122	0.23409984278672624	-0.6228351713962731	0.5333928431233161	0.9137986228637675	STAT5A KO	peak16683
141.55639124811697	-0.07590550875185073	0.1252169798217075	-0.6061918188725697	0.5443873847637727	0.9171332728142721	STAT5A KO	peak16687
102.74981697208413	-0.07352206038438347	0.1356212342968724	-0.5421131931556162	0.5877405306174377	0.9296715362220256	STAT5A KO	peak16688
35.159520733456745	-0.39406237315413833	0.2623281213456829	-1.502173579914685	0.13305228614323703	0.6260381557476584	STAT5A KO	peak16690
32.62153747701606	-0.020084560780793445	0.22502977234884802	-0.08925290449860006	0.9288809213936898	0.992399495247951	STAT5A KO	peak16691
133.59426480759325	0.06344892088390369	0.12180838591847222	0.5208912375406632	0.6024425398746253	0.9337983022383778	STAT5A KO	peak16692
35.43718460977247	-0.09066713142889725	0.2401331769957299	-0.3775701990171459	0.7057499064353943	0.958227897325913	STAT5A KO	peak16694
51.78125209327662	-0.19916827430103368	0.204059274800835	-0.9760314717153875	0.32904886864504934	0.8241223848213105	STAT5A KO	peak16699
34.517100010941704	-0.2328165216506886	0.21075173485255227	-1.1046956354289252	0.26929149525808627	0.7836074996986984	STAT5A KO	peak16700
115.23874357837803	0.11834779459298181	0.13643144900762322	0.8674524492250246	0.38569415478627056	0.85591165633728306	STAT5A KO	peak16701
51.791381722689515	-0.1659810498377624	0.15987163378714672	-1.0382145093903885	0.2991701991184961	0.8057025708009316	STAT5A KO	peak16705
24.858914952726437	0.005992669856213292	0.26123877862654604	0.02293943451932959	0.9816985844655514	0.9976658492413801	STAT5A KO	peak16706
57.23755388289896	-0.018018881642846825	0.1620101618107677	-0.11122068789668497	0.9114413468398394	0.990239265222412	STAT5A KO	peak16707
28.139145873885077	-0.5779394668849362	0.2504148635060731	-2.30792796718682	0.021003143244816325	0.2468723318784283	STAT5A KO	peak16709
384.22089040722955	0.0567669739733513	0.07923928094947565	0.7163994081363121	0.4737447602975665	0.8950689551480082	STAT5A KO	peak16710
689.3413534998639	0.12109639342891014	0.04993428563920854	2.425115166438366	0.015303531144048584	0.20282767422468606	STAT5A KO	peak16711
138.59935311765943	0.25961155894282834	0.10324230100243909	2.514585169277611	0.011917251419442164	0.1720204838500245	STAT5A KO	peak16712
98.35426101926932	0.12001628831849118	0.11337606406708951	1.0585681316955258	0.2897965068200946	0.7997043461719965	STAT5A KO	peak16713
182.063184302844	0.20003633264277051	0.11500053793076627	1.7394382343080719	0.08195770781858096	0.5133752922559729	STAT5A KO	peak16714
59.02346493129089	0.14873545419994527	0.17389592042587929	0.8553130736804242	0.39237785179354473	0.8597161609899651	STAT5A KO	peak16715
30.132453560651566	0.5945821101176371	0.2285477489032159	2.6015662502518335	0.009279913923735691	0.1451371939355507	STAT5A KO	peak16719
27.806104474080122	-0.12373668876781464	0.280876499664334	-0.44053770577349183	0.6595477093715922	0.9479998687243926	STAT5A KO	peak16720
52.94945685605455	-0.14523549083855672	0.17239467638601802	-0.8424592561858016	0.3995309366488921	0.8629625321464265	STAT5A KO	peak16721
49.480937335609376	0.051112179645202885	0.2140281773631004	0.2388105167970042	0.8112525149277618	0.9772554710717133	STAT5A KO	peak16723
25.053075375309252	-0.27712597838474873	0.24750242389314794	-1.1196899570744807	0.262845906188618	0.7785130397566062	STAT5A KO	peak16725
26.143579667513087	0.24109205928676575	0.2533726723884379	0.9515314221304612	0.3413346753646501	0.8313707215659984	STAT5A KO	peak16729
59.81464226907317	-0.2422304379403814	0.1869530888086574	-1.29567497110625	0.19508748785494479	0.7120415116095373	STAT5A KO	peak16731
32.802749629674615	-0.02487647532115375	0.20086327437045703	-0.12384780343306294	0.9014357814761379	0.9887999730187188	STAT5A KO	peak16733
173.17155734926754	-0.2452187400951414	0.1126629536832387	-2.1765694230296355	0.029512708648128664	0.30283940194962056	STAT5A KO	peak16735
30.492623869093137	-0.11265180797589804	0.22112759551197575	-0.509442558334141	0.6104420518703082	0.9355808239350882	STAT5A KO	peak16736
51.757615877936594	-0.8462634713096071	0.2117270024804991	-3.9969558034410433	6.416227450889993e-5	0.003012823280183585	STAT5A KO	peak16739
34.22906861727536	-0.1629609721272996	0.23541840619491802	-0.6922184835130255	0.4888001328475939	0.8995788042885706	STAT5A KO	peak16740
76.76587430825208	-0.1887430582853944	0.14494778239244616	-1.3021451944285185	0.19286675608219736	0.7087421192401988	STAT5A KO	peak16741
158.21768729149326	-0.3733170865704671	0.10108870922967604	-3.692965212586516	2.2165435375622804e-4	0.008493029844864726	STAT5A KO	peak16742
90.22397556271578	-0.2856393402076337	0.13486027729228034	-2.1180390990044646	0.0341717565126604	0.32806439552815114	STAT5A KO	peak16743
41.93859945028908	-0.3488160677355044	0.2016380011285707	-1.729912346795624	0.08364593699602352	0.5176840836310806	STAT5A KO	peak16744
51.223678089857955	0.11824587274020054	0.17278171084043348	0.6843656783176687	0.49374428313948654	0.9015020037694234	STAT5A KO	peak16745
23.67357065468926	-0.6455324155166651	0.26458470765153635	-2.4397948817466992	0.014695603431524873	0.1974962838255765	STAT5A KO	peak16748
35.42073818716925	-0.3282277864515478	0.21696967019846192	-1.5127818839901366	0.1303350719668339	0.6216775746762786	STAT5A KO	peak16750
99.04644075552103	-0.09910611656383109	0.11485213718955727	-0.8629018056517467	0.3881914578300756	0.8573256640210363	STAT5A KO	peak16751
61.78481797635636	-0.09838088164688326	0.14301019218147457	-0.6879291618742922	0.491497391382377	0.9008252204343086	STAT5A KO	peak16752
224.20687876167875	-0.00860043223534681	0.08148843139784112	-0.10554175712817392	0.9159459375956455	0.9909540875100724	STAT5A KO	peak16753
67.97981407716945	0.2047050325517375	0.1321139346961688	1.5494582991757173	0.1212715885461266	0.6048192195871442	STAT5A KO	peak16754
83.34576688680642	0.1146749726894431	0.14684689736284337	0.7809151895534653	0.43485237769456303	0.8786740655090803	STAT5A KO	peak16755
35.88122839599345	-0.0606065219975201	0.21342049629558332	-0.283977045548527	0.7764279717900902	0.9718738536758504	STAT5A KO	peak16757
53.10100045523174	0.1212284871122123	0.17681212933201196	0.6856344503638292	0.4929436515631636	0.9011290067110477	STAT5A KO	peak16764
64.40897130539841	0.09066773942333378	0.15405082676235346	0.5885573049419747	0.5561582817849817	0.9211603250413889	STAT5A KO	peak16765
31.122425673932405	0.1121700060870317	0.214837253330779	0.5221161802619336	0.6015894414678189	0.9336372092813863	STAT5A KO	peak16766
26.13439398054828	-0.04765696107193129	0.222927468366702	-0.21377787771553802	0.830720277180884	0.9798844936301575	STAT5A KO	peak16771
95.88943049790174	-0.5879674004856583	0.17712228051522386	-3.3195564034933587	9.01605891875723e-4	0.025986030013854675	STAT5A KO	peak16772
35.94729517468849	-0.44493035885685334	0.2444729795367935	-1.8199571981323635	0.06876552329430885	0.4743310339317809	STAT5A KO	peak16773
63.32164474503665	-0.19754866270525603	0.1705037188340853	-1.1586179120086395	0.24661196437901736	0.7640164643203928	STAT5A KO	peak16775
24.6594873521897	0.28401493345629153	0.2719692967761069	1.0442904284526682	0.29635103990678413	0.8039613242075706	STAT5A KO	peak16776
30.166036293369196	0.2551361736762249	0.21190005430418762	1.2040401523917061	0.22857405964767213	0.7480150104550157	STAT5A KO	peak16777
25.45283641784655	0.1313019387150867	0.2621966357175198	0.500776595991667	0.616528358615577	0.9367097617435227	STAT5A KO	peak16779
26.258891600573623	0.08249686152500357	0.21352988438470413	0.38634808313937863	0.6992388943995341	0.9567778017357746	STAT5A KO	peak16780
72.94152336249873	-0.4067028757057391	0.14036239841542802	-2.8975201357134694	0.003761255929112251	0.07705046615552637	STAT5A KO	peak16782
95.54577099348654	0.15432156387891566	0.15703396564326216	0.9827272924476204	0.3257416744835778	0.8222548512341223	STAT5A KO	peak16784
78.54016283226478	-0.07327091473035822	0.1291436805016447	-0.5673596605404558	0.5704698508736857	0.9249930114805703	STAT5A KO	peak16785
87.67551704568994	-0.29304541071584506	0.12716991591031782	-2.304361126750333	0.02120238024102098	0.24817203612120467	STAT5A KO	peak16786
115.83163506552296	-0.6058998808265215	0.13982085667380587	-4.33340129105382	1.4682312726080985e-5	8.505771909522843e-4	STAT5A KO	peak16789
132.7831632289894	-0.38079035744394285	0.18048286987807224	-2.109842101365028	0.034871958714127314	0.33203040956384144	STAT5A KO	peak16790
251.9720039160558	-0.9820141938192881	0.13080348898114988	-7.507553517634429	6.024255957288981e-14	3.007321391444526e-11	STAT5A KO	peak16791
38.30179260182359	-0.17648126536803918	0.21527625834597386	-0.8197897284354198	0.4123359875876208	0.8689124198640231	STAT5A KO	peak16794
82.4196947810682	-0.30267766492072995	0.15480398164561945	-1.9552317821748673	0.05055571887338103	0.4081449135864833	STAT5A KO	peak16795
41.55467172584458	-0.19100473197340603	0.1931687211824901	-0.9887974140128013	0.3227622697476831	0.8206378538080711	STAT5A KO	peak16796
25.675446399522162	-0.10957941613448147	0.23523654613566966	-0.4658264964972022	0.6413396975344918	0.9435381989036905	STAT5A KO	peak16799
48.991107070133786	-0.14549193271509556	0.17904085122189684	-0.8126186382725474	0.4164367421062964	0.8705008890045866	STAT5A KO	peak16807
39.5635028500214	-0.04942686208055014	0.21370589442358315	-0.23128450534257103	0.8170937833312135	0.9779926215195957	STAT5A KO	peak16811
41.48921372199636	-0.21930104526081953	0.21791789135320935	-1.0063471333125573	0.31424861496214396	0.8159196733856363	STAT5A KO	peak16813
37.571532396426754	-0.012327358713211495	0.21754489075021724	-0.056665815826332774	0.9548114052602147	0.994968449830238	STAT5A KO	peak16814
79.84621682097288	-0.1872845594862988	0.18200893692459186	-1.0289855138481068	0.3034864821179985	0.8091032859544927	STAT5A KO	peak16815
108.80245113887459	-0.3373669990764167	0.13452810103272114	-2.507780876163258	0.01214919817158338	0.17414757892319013	STAT5A KO	peak16816
39.854159048299934	-0.1686914877762829	0.180829410396014	-0.9328763911072363	0.3508837933092392	0.8365482751555227	STAT5A KO	peak16817
329.3789953886007	-0.004869115365779533	0.08662011182715558	-0.05621229600229003	0.9551726858586285	0.9950008134512244	STAT5A KO	peak16818
130.46165329505178	0.011865462579211518	0.11625446431542331	0.10206457574840284	0.9187054185929147	0.9913602795926064	STAT5A KO	peak16819
282.3721362472349	0.03628287174005692	0.07242454806690626	0.5009747759356202	0.616388875181014	0.936669031496489	STAT5A KO	peak16820
27.79743010446896	-0.18091537379688225	0.31162448254055924	-0.5805557134726581	0.5615399273286317	0.9228543792209589	STAT5A KO	peak16821
38.89291650203064	0.3505949589770542	0.18221477035823422	1.9240754099559798	0.05434513183617566	0.423157551944525	STAT5A KO	peak16826
47.53487122219364	-0.9032882947429159	0.23775158652369235	-3.799294498726307	1.4510857834886893e-4	0.005982358600295235	STAT5A KO	peak16827
71.99760256213723	-0.1822356726521026	0.135262160502559	-1.3472775532714854	0.17789085865675824	0.6907362818710207	STAT5A KO	peak16829
28.867604465584147	0.7441822384350507	0.25771364939156843	2.8876322235627696	0.0038815342594169665	0.07869368379181502	STAT5A KO	peak16832
40.39416856482415	0.17882666451218596	0.17863104070021948	1.0010951277627878	0.316780820343106	0.8176883731814162	STAT5A KO	peak16833
163.45941999715617	-0.09970026205012356	0.10653652766895776	-0.9358317211156288	0.34935983641438517	0.8357315621811289	STAT5A KO	peak16834
374.4494642443408	-0.05672982287727204	0.09929635756993917	-0.5713182665065485	0.5677839217434115	0.9244681939720006	STAT5A KO	peak16835
53.47504950300165	0.10518052172486059	0.1627105244039682	0.6464272800432044	0.5180026780001956	0.9088644090470068	STAT5A KO	peak16836
131.3730326870754	0.11933850836978932	0.13870047948233288	0.8604044399499728	0.38956613921668803	0.8582538474655843	STAT5A KO	peak16841
52.91584979009572	0.18919187737305168	0.17194715917809011	1.1002908002516096	0.2712054392214856	0.7849128452623226	STAT5A KO	peak16842
28.55469812900624	0.1528423115495274	0.20713221738272455	0.7378973366905833	0.4605768375277242	0.8892150610899502	STAT5A KO	peak16843
25.612178962948747	0.13307676686334644	0.2989079650395026	0.4452098385727509	0.6561681173558893	0.9472532657951708	STAT5A KO	peak16845
29.30193555320757	0.20232002535153226	0.23145105158393567	0.8741374211391775	0.38204342059039204	0.8539758630166427	STAT5A KO	peak16846
64.30939924421713	-0.14751242153772992	0.15933751917900285	-0.9257858556967465	0.35455727920736013	0.8390864645683421	STAT5A KO	peak16847
28.840680655158657	0.11549152367662135	0.22595452693942497	0.5111272840644742	0.6092619320349311	0.935402637895079	STAT5A KO	peak16849
78.48639882609075	0.041926070214217494	0.15836683635703167	0.2647402144202518	0.7912095958175314	0.9736143104131009	STAT5A KO	peak16850
95.53140786090309	-0.0868464259147855	0.12300180015867382	-0.706058169902819	0.48015196353941714	0.8968649969607202	STAT5A KO	peak16851
578.5403444330401	-0.052464389068537474	0.06726320850516387	-0.7799864180506603	0.43539886968582264	0.8789078533944431	STAT5A KO	peak16852
53.542919533785195	-0.27601320103065297	0.2086699651019615	-1.3227260612028464	0.18592649352550858	0.7007805016101708	STAT5A KO	peak16853
47.345812789198554	-0.26128042206628416	0.23148961298172224	-1.1286917745502218	0.25902788037864943	0.7752542345277197	STAT5A KO	peak16854
28.456766100556344	-0.0737535385118779	0.22600996694182285	-0.3263286991713191	0.7441756768491482	0.9657533432212795	STAT5A KO	peak16855
40.28621270724724	0.10423661559224298	0.17168383792436034	0.6071428554513504	0.543756111697945	0.917063215817398	STAT5A KO	peak16856
76.00595350146394	-0.04242579025983134	0.1412159678057635	-0.30043196190239757	0.763847686967853	0.9695307738968488	STAT5A KO	peak16857
46.32759051542619	-0.09117909289670427	0.17879939836556724	-0.509951899895561	0.6100851603602434	0.9355808239350882	STAT5A KO	peak16858
54.34282176967352	-0.3058410077698325	0.21604340557607615	-1.4156461149754258	0.1568791423795284	0.6624909233690578	STAT5A KO	peak16859
43.53108560567396	-0.15650434641389718	0.21153568682211796	-0.7398484329762426	0.4593919671085052	0.8888904515014332	STAT5A KO	peak16860
55.12018236564674	0.018205602923631364	0.19955747433492294	0.09122987241799015	0.9273099391622203	0.9921147293926906	STAT5A KO	peak16861
96.34335675987606	0.24244962716193627	0.1451409981744802	1.6704420543565313	0.09483193501333025	0.5466144884535711	STAT5A KO	peak16862
32.90372140127264	-0.15710656586128954	0.1880246580051755	-0.8355636304732174	0.40340043632352035	0.864771755675335	STAT5A KO	peak16863
89.70347608988754	0.05695394232844546	0.1304409045175051	0.4366263982844605	0.6623823147711614	0.9486661296875699	STAT5A KO	peak16864
23.434982171831614	0.4280914646498312	0.21559591360386032	1.9856195671519725	0.04707558209841995	0.3931310305197726	STAT5A KO	peak16867
128.6313797069313	-0.04735098702162512	0.15344131344024328	-0.30859346782159586	0.7576307904295603	0.9684036362165324	STAT5A KO	peak16868
34.26128174131153	0.20960454046624738	0.24887830557560892	0.8421969121875502	0.39967774191068456	0.863075256716882	STAT5A KO	peak16869
35.080896777323694	0.45507404828532605	0.22164632294355832	2.0531540620288546	0.04005763811777742	0.3589519405311298	STAT5A KO	peak16870
36.894955781348344	-0.2216069627582447	0.23066566442309253	-0.9607280013368954	0.33668894813596373	0.8284290018505793	STAT5A KO	peak16872
31.768053862214913	0.050490633951336024	0.20960358791930073	0.24088630568087113	0.8096432361501954	0.9770095481797152	STAT5A KO	peak16875
54.435857457137324	0.07282414852004829	0.19987392269833534	0.3643504241919539	0.7155963506114376	0.9602564920472803	STAT5A KO	peak16876
261.8958390200374	-0.012774949996754804	0.07567642467122641	-0.16881016845411406	0.8659459598471522	0.9845393293649428	STAT5A KO	peak16877
219.7963607313771	0.05521425936950562	0.0857251096646705	0.6440850246268138	0.5195203006756735	0.9096131940574718	STAT5A KO	peak16878
90.87010369000922	0.0472656034355651	0.23300753405854976	0.20285010794409883	0.8392521915373966	0.9807999145219654	STAT5A KO	peak16879
70.1904908845196	0.26828795382754733	0.1728314751820542	1.5523095752376288	0.12058816790411334	0.6031550661467953	STAT5A KO	peak16880
205.43241699056938	-0.10297015342146004	0.2106302957338966	-0.48886677513641796	0.6249360192938941	0.9391853198012287	STAT5A KO	peak16881
36.681596573232724	0.1673468648927513	0.29133439804528394	0.5744150571150185	0.5656869661815245	0.9236257069409692	STAT5A KO	peak16882
101.31280684041587	-0.0630160938016624	0.2915961279724981	-0.21610744367499202	0.8289039975960828	0.9796864311562258	STAT5A KO	peak16884
83.8367582093841	0.03054883952129194	0.18922376962216297	0.1614429285617291	0.8717445579925848	0.9850900018551678	STAT5A KO	peak16885
27.144376995946917	0.25037120481600234	0.2038573657063714	1.2281685478886633	0.21938370292623666	0.7388631493442658	STAT5A KO	peak16889
406.8496716292171	-0.11549543580768458	0.09420389501802318	-1.2260155037707081	0.2201928407888288	0.7395639563282744	STAT5A KO	peak16890
123.89765981247682	-0.025276829528875767	0.10820890486264005	-0.2335928781551026	0.8153010572158703	0.9779392499009076	STAT5A KO	peak16891
85.8022658571666	0.15411716979599788	0.12780234931240214	1.2059024785160355	0.2278550948711626	0.7472361321611304	STAT5A KO	peak16892
59.325108375122554	0.4380085528994411	0.17105914395426475	2.5605678993491825	0.010450124062976322	0.15770971429732972	STAT5A KO	peak16894
148.2781136099889	-0.30402332781829666	0.14754692819336374	-2.060519534638274	0.039348900319691266	0.3552111237694315	STAT5A KO	peak16898
46.01410220569782	0.298218033775454	0.17370276210379734	1.7168295435466456	0.08601032124448983	0.5245667509700278	STAT5A KO	peak16900
93.36252979317126	0.14683219281825308	0.12486075104112133	1.1759675606139492	0.2396078392377767	0.7574016758264538	STAT5A KO	peak16901
27.24106093939197	-0.22737167038695297	0.2366816094081269	-0.9606647130528838	0.3367207791190803	0.8284510685882056	STAT5A KO	peak16902
26.309487472922946	-0.1564138041945514	0.23247688935463284	-0.6728144230971247	0.5010653607196698	0.9035942165668863	STAT5A KO	peak16903
31.84945075099674	0.22588848041614668	0.2163760993987711	1.0439622538894404	0.29650285365235163	0.8039774406973285	STAT5A KO	peak16906
145.0924760241608	-0.022969421713496696	0.10604966111642258	-0.2165911844666867	0.8285269564455424	0.9796864311562258	STAT5A KO	peak16907
148.81441615366666	0.1178034547342621	0.09011714455879195	1.30722578163146	0.19113604191404332	0.7068187532954042	STAT5A KO	peak16908
998.5737596494065	0.10480063347207795	0.0484242745905581	2.1642169006804757	0.03044770680633207	0.30796636913790754	STAT5A KO	peak16909
697.7803435162043	0.04421888753512546	0.06170273574083662	0.7166438733098206	0.4735938659548993	0.8950374730259703	STAT5A KO	peak16910
180.35519713044877	0.24233014440014655	0.1196126828519122	2.0259569355213447	0.042769197900019484	0.37338504399226313	STAT5A KO	peak16911
81.98452851267817	0.20445610412907686	0.15997738291418367	1.278031309205457	0.201238386999157	0.7183963597653826	STAT5A KO	peak16912
46.37073563206088	-0.06772434147161446	0.16668877878902508	-0.40629214493995375	0.6845279562985269	0.9538636699789511	STAT5A KO	peak16916
41.72221419503118	0.40244572814596835	0.18322328196895807	2.1964770187565534	0.028057818301068658	0.2941275874103016	STAT5A KO	peak16917
63.163747596567	0.14498655956443862	0.15320436057661482	0.9463605279820568	0.3439647308095564	0.8328024866229005	STAT5A KO	peak16920
70.94282023833846	0.11600587116160146	0.13695490953238873	0.84703696682131	0.3969745169531371	0.8615976877334282	STAT5A KO	peak16921
32.69788322413876	0.1460677678276386	0.21895301991579363	0.6671192198390974	0.5046959842989078	0.9045436217111659	STAT5A KO	peak16922
24.87025994687599	0.12503049729437682	0.2455645935865399	0.5091552306799253	0.6106434208972572	0.9355808239350882	STAT5A KO	peak16923
68.67002868568478	0.009731993527678494	0.18403283343757565	0.052881832800664934	0.9578260594649982	0.9951885533551853	STAT5A KO	peak16925
31.85037622395137	0.2642502276389426	0.20863987282080224	1.266537522604336	0.20532070444783568	0.7236606277648087	STAT5A KO	peak16927
498.6195847742939	0.043538461885673875	0.06903502884975346	0.6306720314469654	0.5282549900328791	0.912532008954622	STAT5A KO	peak16928
203.8750610820443	0.15649078010191136	0.09495614637110023	1.648032129382402	0.09934607823222856	0.5571080384683162	STAT5A KO	peak16929
43.38806989532508	0.250458260426247	0.20024367476111712	1.2507673998943234	0.21101935199372363	0.7297936193813154	STAT5A KO	peak16930
51.660841865810134	0.20772490133384902	0.16737162063706792	1.2410998981976997	0.21456884716953534	0.7332070165374016	STAT5A KO	peak16935
297.5639071383837	-0.012305734786932412	0.07981845540275177	-0.15417154748033582	0.8774744757659553	0.9861186035053542	STAT5A KO	peak16936
88.40712686608283	0.05813592193646669	0.1323193334480455	0.43936075266955193	0.66040015992142	0.9482058335607367	STAT5A KO	peak16937
64.03320486106983	0.19882567281340968	0.16012628556607883	1.241680415620213	0.21435449855965413	0.7329485271318333	STAT5A KO	peak16938
35.001537082997686	0.2000313428132564	0.22876263939938615	0.8744056430649539	0.38189738534347323	0.8538464035618093	STAT5A KO	peak16941
24.923990222611295	-0.03939746407059888	0.23723510402082257	-0.1660692848691604	0.868102425601451	0.9850666970430925	STAT5A KO	peak16944
101.51112549910603	0.031220782448464223	0.11243907690445873	0.2776684343913017	0.7812668937708636	0.9723645033245579	STAT5A KO	peak16945
33.274364020010296	-0.004824998193686089	0.1934657199763033	-0.02493980946225037	0.9801029737408945	0.9973744148490117	STAT5A KO	peak16948
163.6125459729709	-0.18079420120291823	0.11332450096792106	-1.59536728296819	0.11063012775560681	0.5826377099400095	STAT5A KO	peak16949
24.914843593208207	0.3494221692348619	0.27060383867605076	1.2912683387805424	0.19661064535609146	0.7135815691581484	STAT5A KO	peak16950
30.927663873748216	0.20496018656076423	0.224298158547874	0.9137845263095092	0.36083007873286777	0.8425113919759079	STAT5A KO	peak16952
31.99742579711953	0.3561158175116548	0.22976635534888637	1.5499041057204148	0.12116453406802952	0.6045129459677792	STAT5A KO	peak16953
24.696610907882985	0.18810168713165468	0.2203077732655319	0.8538132102353921	0.3932084937859059	0.8600456623513778	STAT5A KO	peak16956
35.66806371670712	-0.10160908007021816	0.2172816674714605	-0.46763761182734986	0.6400437631138836	0.9431414526977986	STAT5A KO	peak16958
170.2813229027169	-0.05400614884999136	0.12448226629592486	-0.43384612488983376	0.6644001844709159	0.9489550294248689	STAT5A KO	peak16961
24.42111997299264	-0.28238904960053535	0.24943661581647822	-1.1321074441143866	0.2575892656113374	0.7742197166008928	STAT5A KO	peak16962
24.730064317971937	-0.05609267798241687	0.2328255183558889	-0.24092152088189736	0.8096159420890978	0.9770095481797152	STAT5A KO	peak16964
93.82885756170728	0.06837207261858116	0.15707801439569438	0.4352746174034607	0.6633631067002528	0.9487614074771409	STAT5A KO	peak16965
217.46390777614536	0.29147341050600484	0.10795171036184611	2.7000351317177618	0.006933215430126116	0.1187520868932965	STAT5A KO	peak16968
35.35294096488877	0.11269846490929575	0.21411262028164885	0.5263513414624953	0.598644117024224	0.9321725572348112	STAT5A KO	peak16969
57.227453635742776	0.4481145046174257	0.18134636683492852	2.4710420861385343	0.013471996286951895	0.1869264080016588	STAT5A KO	peak16971
42.24718401678312	0.4453656259502178	0.18089347403276762	2.4620325765292277	0.013815211797210356	0.19012967452852556	STAT5A KO	peak16974
22.955592183799258	-0.022194021474796537	0.5507609535481583	-0.04029701330825352	0.9678563348814706	0.9964817407293798	STAT5A KO	peak16975
28.687063663819263	-0.1475003531070057	0.3113971260665511	-0.4736728144224499	0.6357332423440774	0.9420006140116182	STAT5A KO	peak16976
215.21390526411503	-0.38963044840677435	0.09795853262906784	-3.9775039289549023	6.964247246874152e-5	0.003236685064967675	STAT5A KO	peak16977
23.40909892967244	0.25333614152628525	0.23545716282035592	1.0759330423070215	0.28195720305627636	0.793793079714715	STAT5A KO	peak16978
26.083207713116263	0.29441296971369424	0.27960492948719756	1.0529605835406943	0.2923590576570895	0.8017619531622305	STAT5A KO	peak16979
22.927465580902307	0.5275515090679375	0.2571961334891746	2.0511642298469552	0.04025095605574189	0.35993827125727756	STAT5A KO	peak16982
91.14565175604828	0.08428143979950131	0.1436419059604373	0.5867468774934983	0.5573737192245563	0.9215029979005627	STAT5A KO	peak16983
29.593354091215698	0.11165845510829456	0.2085581007446544	0.5353829686289782	0.5923850647165558	0.9309221555454472	STAT5A KO	peak16985
134.37605589212356	0.23486399347007897	0.13124213951059582	1.789547125228915	0.07352674515914508	0.4888735382814852	STAT5A KO	peak16986
148.25193960352146	-0.3580536286040941	0.1263842374180156	-2.8330560512845637	0.004610530077754051	0.08893496460616972	STAT5A KO	peak16988
58.53221748523626	0.005716622304318475	0.16899063804225353	0.03382804142611214	0.9730142749132268	0.9965230880942678	STAT5A KO	peak16990
72.5992972584886	-0.18499189086816684	0.15416925145954866	-1.1999272819762345	0.23016758332795617	0.7495394652430782	STAT5A KO	peak16992
28.876611487910015	-0.1857083970471104	0.21402555672758242	-0.8676926245938242	0.38556262452443085	0.8558484778804961	STAT5A KO	peak16993
85.89504158496061	-0.1578756524923715	0.2283465254109091	-0.6913862700922407	0.4893228300279527	0.899973591193288	STAT5A KO	peak16995
65.63552706315694	-0.03722816310514747	0.17327120413292393	-0.21485487615465587	0.8298804668461142	0.9797076356916852	STAT5A KO	peak16998
49.29286642359012	0.07980465999943716	0.21465201626091512	0.3717862118864633	0.7100520303317956	0.9589654493701941	STAT5A KO	peak17002
26.71432019604011	-1.2079777196452037	0.31199484293974983	-3.8717874573281956	1.0804014340269822e-4	0.004689901692110651	STAT5A KO	peak17004
27.2819817116512	-0.5405551078794386	0.2659883746130128	-2.0322508781291426	0.042128264584677534	0.369969210661758	STAT5A KO	peak17005
77.71834828928084	0.08613401661279384	0.12434119781758655	0.6927230726790636	0.4884833567149721	0.899469343270172	STAT5A KO	peak17009
26.232988186261814	0.5786649628955539	0.21421400988559294	2.7013404174853286	0.006906061300443937	0.11850326420892188	STAT5A KO	peak17010
23.33852944112339	0.25584313628446054	0.24800472403789095	1.0316058989480055	0.3022567758488346	0.8082251180068374	STAT5A KO	peak17013
86.27470856617532	0.0654379443517411	0.13271173349463336	0.4930833365565774	0.621953704429966	0.9381553235445045	STAT5A KO	peak17014
163.71768228672371	-0.25417119281525474	0.11388659092386391	-2.23179209030126	0.02562870734742624	0.27913975062544905	STAT5A KO	peak17016
23.180092137307494	0.3944534456224233	0.249513129464932	1.5808925424818658	0.11390260976242728	0.589227203516911	STAT5A KO	peak17017
97.15216184718477	0.13595783301792602	0.16942077819266374	0.8024861794892479	0.42227177979318664	0.8728244637533387	STAT5A KO	peak17019
107.26719894008707	-0.1080101686881456	0.11523658453598752	-0.9372906106429667	0.34860909140800633	0.8353916406599604	STAT5A KO	peak17022
39.33662339177182	0.27576697003554607	0.2281307889573676	1.2088108373967907	0.22673552706608407	0.7462137361325742	STAT5A KO	peak17027
23.35658988797302	-0.2743151992111949	0.3270953619574805	-0.8386398314227808	0.4016714518042324	0.8637012436596899	STAT5A KO	peak17029
33.72187012188697	-0.17479958257121883	0.20770872919226274	-0.8415610805139441	0.40003368198438155	0.8633293528493436	STAT5A KO	peak17031
500.13443243121253	-0.5221394563228076	0.08579936448849378	-6.085586524278157	1.160656223679996e-9	2.108275869529696e-7	STAT5A KO	peak17032
34.33234775446804	-0.5975038896753277	0.3168219789124488	-1.8859294160284352	0.05930446690717041	0.4418644188026312	STAT5A KO	peak17033
21.344485713845835	-0.9609536786307615	0.31142392868002433	-3.0856770791627355	0.002030892535338858	0.048705093128164866	STAT5A KO	peak17034
25.1126193199002	-0.015171842560226478	0.2669217760507909	-0.056840033004049544	0.954672623744433	0.994968449830238	STAT5A KO	peak17037
84.42750662676823	-0.16385581896573473	0.1550595175430008	-1.0567285488960365	0.29063549174946957	0.800500142862183	STAT5A KO	peak17041
365.40344463351613	-0.07999348767872898	0.06642181219717598	-1.2043255827056465	0.228463762465977	0.7478414008676488	STAT5A KO	peak17042
219.58050816425086	-0.03519296574913301	0.09015041368175931	-0.39038052419113656	0.6962551871569862	0.9559721423632875	STAT5A KO	peak17043
75.08426455941876	-0.10754834306050445	0.14221659812315232	-0.7562291918090537	0.44951179338660135	0.8850476610022351	STAT5A KO	peak17044
31.17068735261683	-0.00976296076250947	0.22790755545054367	-0.04283737212313722	0.9658311726737515	0.9962211771070031	STAT5A KO	peak17045
89.88163797900394	-0.048023430238972986	0.17397320888899634	-0.2760392277963577	0.7825179368517969	0.9725793928954097	STAT5A KO	peak17051
28.667738534193784	-0.4178303522785381	0.2966749428110282	-1.4083776281190077	0.15901928015244624	0.6655861794625814	STAT5A KO	peak17054
145.00224654971686	-0.16218056150750518	0.1224362949721496	-1.3246118035864787	0.18529993894058272	0.7000569714045562	STAT5A KO	peak17057
58.50041783424684	-0.7899939728484093	0.2470498163200143	-3.1977112333696134	0.0013852291716228405	0.036253139363302725	STAT5A KO	peak17058
18.664711998356704	-0.07351239710474612	0.33997591116951287	-0.2162282523248909	0.8288098322473954	0.9796864311562258	STAT5A KO	peak17061
157.94890067676823	0.050957082886932625	0.13338614287866501	0.3820268116852726	0.7024414773742093	0.9573090824170764	STAT5A KO	peak17062
29.04955429765797	-0.5678988055325741	0.2649964205572555	-2.1430433072958173	0.03210962105993243	0.3170757508916939	STAT5A KO	peak17064
35.72042138973938	-0.05998246779360503	0.24097948974719363	-0.24891109138180736	0.8034295555878607	0.9756879904959679	STAT5A KO	peak17065
34.286189049567	-0.06764543874926704	0.21335955234096965	-0.31704902830487264	0.7512064005650747	0.9669394743708644	STAT5A KO	peak17066
811.1097863403884	-0.002068958740734026	0.055705314834566304	-0.03714113719451046	0.9703724719034827	0.9964817407293798	STAT5A KO	peak17067
334.6563504712762	0.14958048299419785	0.12872673506342008	1.1620001309013523	0.24523541176070615	0.7627827371177709	STAT5A KO	peak17068
80.35625793635677	0.014489737377161213	0.17877730049996757	0.08104908921121025	0.9354029133385591	0.9930967332108577	STAT5A KO	peak17069
38.25781286648736	0.1499727446409875	0.26983384797435733	0.5557966347321986	0.5783498863226559	0.9271591574248996	STAT5A KO	peak17070
49.20209582324082	0.09165894306697998	0.19340071209672519	0.47393281065655407	0.6355478209131666	0.9420006140116182	STAT5A KO	peak17071
116.83009597616494	-1.0422056664419788	0.20271386869295252	-5.1412647450411555	2.728951992863829e-7	2.6864910265412975e-5	STAT5A KO	peak17073
47.84448254672985	0.03970156525586397	0.18449362354953328	0.2151920727233416	0.8296175712065388	0.9796864311562258	STAT5A KO	peak17075
42.22589632381153	-0.5141776563153323	0.20393280989711798	-2.5213091339972693	0.011691908568275015	0.16989352071623814	STAT5A KO	peak17076
30.619467090068426	-0.46294782963099085	0.27727743423530776	-1.6696195667986324	0.0949946565863021	0.5471715540481455	STAT5A KO	peak17077
30.276182688559114	0.12206525219697323	0.2515222905602251	0.4853059024116418	0.6274593692235342	0.9399804960667647	STAT5A KO	peak17079
100.6889221133808	0.1765832819387213	0.1278175837266311	1.3815257399669476	0.1671173691126224	0.6775887807813421	STAT5A KO	peak17080
169.18553923871428	-0.09905752580016462	0.09584225693984809	-1.033547507779731	0.3013477499942344	0.8074288308579805	STAT5A KO	peak17081
742.2102854176113	-0.04939198200124763	0.09000135943212574	-0.5487915106270861	0.5831485369126166	0.9284218542415449	STAT5A KO	peak17082
24.98065290045413	0.29959151113800664	0.2613840858499346	1.1461734947016156	0.2517233726048204	0.7684152763940785	STAT5A KO	peak17083
52.0964081923174	0.3052494533117221	0.19491205998091238	1.5660880775751638	0.11732799884262729	0.5959018209224723	STAT5A KO	peak17084
19.873014099162667	0.5353864363136803	0.276979202519039	1.9329481471695655	0.053242585817536256	0.4187978442456091	STAT5A KO	peak17088
47.84733156107241	0.02695597540557616	0.19496625914961072	0.13825969438584257	0.8900351787395376	0.9878547577328425	STAT5A KO	peak17089
27.64366641502964	-0.013092703410810569	0.24152243749810243	-0.054209056294877093	0.9567686054158213	0.9951170101405565	STAT5A KO	peak17090
23.58790836378424	0.09691495353424912	0.24492195627975702	0.39569728662280496	0.6923283574361678	0.9552884165886723	STAT5A KO	peak17091
29.38927325888254	-0.09740170278358891	0.22566551507854338	-0.43161979246003995	0.6660177708583719	0.9493444984943706	STAT5A KO	peak17093
36.99410744369477	-0.030573460639393462	0.19537849250667327	-0.1564832456589315	0.8756521245819525	0.9858855321661341	STAT5A KO	peak17095
178.28348116937312	-0.003952066989296389	0.10292133069068846	-0.03839891072894904	0.9693696294554348	0.9964817407293798	STAT5A KO	peak17096
45.648145097453536	0.11780900482629465	0.20252263396580167	0.5817078443004454	0.5607634868866029	0.9226375366133304	STAT5A KO	peak17097
41.0791035476276	0.12595768304183605	0.19983502688432309	0.6303083348583738	0.5284928708264215	0.9125646142188724	STAT5A KO	peak17098
28.95963525959589	-0.1859279001560498	0.2676881019744702	-0.6945691600958118	0.4873253448838796	0.8990257192792261	STAT5A KO	peak17100
219.7037193860621	-0.05806214240578386	0.10223338454897864	-0.5679372023330311	0.5700776096272981	0.9248133518542694	STAT5A KO	peak17103
29.776967437086302	-0.20995580162443303	0.21555882500418272	-0.9740069868183733	0.33005307013322155	0.8248628140516382	STAT5A KO	peak17104
48.73739156452813	0.3561837879205647	0.1673662362613389	2.1281699097564166	0.033322998679835666	0.3238053112895122	STAT5A KO	peak17107
31.93198293837669	0.5038118709051145	0.19731198219821797	2.553376968252183	0.010668396175523563	0.15995776670671313	STAT5A KO	peak17108
39.2209031456979	-0.06497177808870301	0.20592357345776777	-0.3155140375515476	0.7523713945363043	0.9670811236334357	STAT5A KO	peak17109
58.23199513472499	0.04077767287854973	0.24415307687258078	0.16701682977286778	0.8673568066776967	0.9848463664302192	STAT5A KO	peak17114
332.58627474032596	-0.39619264244289387	0.11728551868899853	-3.3780184192514215	7.301019012653848e-4	0.021956867154589735	STAT5A KO	peak17115
215.08803986271687	-0.3065007549915694	0.1608048979489826	-1.9060411647959299	0.05664486507108114	0.43157335500251376	STAT5A KO	peak17116
26.758880181345596	-0.08778296222176368	0.32087864149563716	-0.27357059919164867	0.7844146307521006	0.972808150495958	STAT5A KO	peak17117
217.39700080124106	-0.07489862506572069	0.107171821081506	-0.6988649097299467	0.48463645879365524	0.8981673785632446	STAT5A KO	peak17119
43.471000460352315	0.049550925591864296	0.21957191503911858	0.2256705990064184	0.8214576268089929	0.9788001352712424	STAT5A KO	peak17120
32.54945370460821	0.011939981229240122	0.21431549028085511	0.055712170938241906	0.9555711035562323	0.9950579928162888	STAT5A KO	peak17121
25.088983690353487	-0.17718778257371431	0.2380413628812928	-0.7443571168850804	0.456660455121619	0.8879555041089892	STAT5A KO	peak17124
23.155795556065772	-0.2641472279435103	0.2737469350112566	-0.9649321842914825	0.3345787799125497	0.8275414913539734	STAT5A KO	peak17125
27.21917100154842	-0.186154960455253	0.2605390478906922	-0.7144992735728172	0.4749185051909121	0.8952470338707554	STAT5A KO	peak17126
93.97386363746602	-0.29151319911002826	0.15936170900422073	-1.8292549755619618	0.06736142019347821	0.4702372273994295	STAT5A KO	peak17127
34.07586869960819	-0.06294151595380278	0.2595395004356999	-0.24251227981921905	0.8083832428854629	0.9766769870484273	STAT5A KO	peak17131
36.73236075709708	-0.29329194531944586	0.2633069756438461	-1.1138783718216339	0.2653313691459501	0.7803634479303417	STAT5A KO	peak17134
39.33273872426495	-0.33587494264070866	0.19105736867916784	-1.7579795271059397	0.07875099285093105	0.5038710580215352	STAT5A KO	peak17135
34.85903320161134	-0.24194307592137723	0.23524638401888723	-1.0284667155689515	0.30373033987054643	0.8092542458639842	STAT5A KO	peak17137
28.418551617923907	0.20884043769597402	0.4950880082363958	0.42182487602538815	0.6731528469998593	0.9509853511482489	STAT5A KO	peak17139
196.97815091069666	-0.15102357741838454	0.1025783719115763	-1.4722750478879558	0.1409466185428355	0.6386033003174542	STAT5A KO	peak17140
138.97574170652575	-0.16532580744112835	0.13137296618847227	-1.2584461798932525	0.20823043976044112	0.726811666793072	STAT5A KO	peak17141
41.746764990914315	0.06830951707501084	0.20502015982790298	0.3331843909025868	0.7389950999042729	0.9648676979134115	STAT5A KO	peak17142
135.4874337768487	0.09614166225661835	0.10579745197490704	0.9087332488822241	0.3634909490445531	0.8437561974696923	STAT5A KO	peak17143
359.89517978084507	0.11105574006559402	0.06734451009868071	1.6490689427076197	0.09913351139498487	0.5564845708042506	STAT5A KO	peak17144
85.71067447458809	0.08589506116481745	0.1322495442364323	0.6494923038166127	0.5160202193833948	0.9080689403835384	STAT5A KO	peak17145
32.69221773594281	0.07759521035150757	0.24524203518368873	0.3164025706008678	0.7516969660559525	0.967062023963428	STAT5A KO	peak17146
75.25807029766449	0.1642673377466096	0.2593693332773364	0.6333336931971179	0.5265157551275854	0.9120242489030582	STAT5A KO	peak17147
23.84648516941582	0.2613424900877634	0.2700641485918712	0.9677052339246693	0.3331916034385528	0.826953252948694	STAT5A KO	peak17148
39.38361636384434	3.8476990931279675e-4	0.1847759980891527	0.0020823587115851964	0.99833851933473	0.9997475124294787	STAT5A KO	peak17152
135.88215660655106	0.10453263125650275	0.115631868611558	0.9040122979215972	0.3659888804047803	0.8447987444999319	STAT5A KO	peak17153
32.33195261934715	0.05249383725937014	0.2370560726693006	0.2214405928027012	0.8247493883572892	0.9791235944261732	STAT5A KO	peak17154
59.36431168210772	-0.11047080825135436	0.23464318933095754	-0.4708033869056324	0.6377811456810467	0.9425769707316641	STAT5A KO	peak17158
188.4134704491029	-0.37540325729225493	0.1000768125393667	-3.7511512184161986	1.760244911368985e-4	0.00702444721688379	STAT5A KO	peak17159
538.1503012784116	0.07120506428072262	0.05311360100190009	1.3406182773820086	0.18004441995758214	0.6930144801613304	STAT5A KO	peak17160
600.631444344535	0.049277485632065056	0.0630799969034751	0.7811903622549218	0.4346905413133068	0.8785748589103517	STAT5A KO	peak17161
510.8814432420308	0.057039960125269816	0.07709283828558756	0.7398866275226162	0.4593687892046105	0.8888904515014332	STAT5A KO	peak17162
54.107552443364554	-0.33431965782143275	0.2739458760458136	-1.2203858026522088	0.22231865680670596	0.7417440781845803	STAT5A KO	peak17163
49.11711963624185	0.43222232632524843	0.2415196244076399	1.7895950583118583	0.07351903350866892	0.4888735382814852	STAT5A KO	peak17164
96.55876676999326	-0.24076027015940601	0.15904883631089803	-1.5137505922318346	0.13008910805667856	0.6213554906620716	STAT5A KO	peak17168
24.613955415965936	0.5200988475415156	0.22874319383972924	2.2737238158260875	0.02298259731590675	0.2606860959750844	STAT5A KO	peak17169
25.070873822306993	-0.6415370772431687	0.26015426187404034	-2.465987190145605	0.013663622059180432	0.18870758318268666	STAT5A KO	peak17170
61.99859421711905	-1.3107715362450607	0.2644309837648328	-4.956951404041113	7.160787789101641e-7	6.195819920164619e-5	STAT5A KO	peak17173
46.96465404728568	-0.04778111745649147	0.17343370868675606	-0.27550075367868887	0.782931546861365	0.9726174524053567	STAT5A KO	peak17175
873.2984382725856	-0.10715814443791914	0.10231493539622974	-1.0473362859775395	0.29494450611598805	0.8029013579933129	STAT5A KO	peak17176
28.21509916286391	-0.0016887827035535683	0.2992373914720391	-0.005643621925876095	0.9954970651017786	0.9995132556065199	STAT5A KO	peak17177
51.41627895990783	0.1978797723537099	0.19803136393869697	0.9992345071913256	0.3176811033517798	0.8185919659184557	STAT5A KO	peak17179
22.61875537277939	-0.49496767555804133	0.35305458640319315	-1.401957925545206	0.1609278112146427	0.6686025652298406	STAT5A KO	peak17180
54.21414432076307	0.10362181936675814	0.15707285992190334	0.6597054349063163	0.5094428782689591	0.9057212647863493	STAT5A KO	peak17183
315.90512604876034	0.03582830184139176	0.07740165686942688	0.4628880477562967	0.6434446151524896	0.9438387074373301	STAT5A KO	peak17184
143.66583226065893	-0.006134484229295123	0.11430834267498553	-0.05366611120185152	0.9572011832184404	0.9951885533551853	STAT5A KO	peak17185
24.56245443091392	0.41158094368375875	0.20699219294625298	1.9883887301519083	0.046768714237834276	0.3915704619264375	STAT5A KO	peak17189
18.628630660378906	-0.3591973644964918	0.3552467134430175	-1.011120865877083	0.3119585847049423	0.8141129669988887	STAT5A KO	peak17190
20.603591216801625	-0.1395558184551932	0.29371946706558844	-0.4751330235255737	0.6346921617978627	0.9416569979221017	STAT5A KO	peak17191
30.17530155220424	0.11341116291113529	0.22231372127175839	0.510140185060824	0.6099532539294451	0.9355648493661586	STAT5A KO	peak17194
31.985492538703046	-0.02318728793953324	0.2178038359017645	-0.10645950216410029	0.9152177853468337	0.9907823764400631	STAT5A KO	peak17199
29.172450642867116	-0.3987086936459566	0.24121711064675527	-1.652903861491966	0.09835043113728943	0.5547477374326736	STAT5A KO	peak17200
347.94433981883157	0.0704644922002865	0.10494467695692794	0.6714441765274763	0.5019376103769093	0.9038011643105819	STAT5A KO	peak17202
33.97094992011433	-0.4880306127526698	0.2845486938746976	-1.7151040340658756	0.08632615485171015	0.5250361123309653	STAT5A KO	peak17204
29.376890548716453	0.22721444707995764	0.25689081107506706	0.8844786862133517	0.37643786307416005	0.8508555679319681	STAT5A KO	peak17207
174.34985614769212	0.19967070262603884	0.13667089749691178	1.4609599137998681	0.14402644268685158	0.6436405977347237	STAT5A KO	peak17208
625.6409206870906	0.002084040036045674	0.07913876619101821	0.02633399705797031	0.9789909385764998	0.9971308905186997	STAT5A KO	peak17209
75.50128295478554	-0.02220899048721133	0.13490161258473402	-0.16463102302251192	0.8692344115427899	0.9850837908930643	STAT5A KO	peak17210
105.0594136493327	-0.05849686304617881	0.14561381478407787	-0.40172605279877016	0.6878856487652949	0.9542490392219533	STAT5A KO	peak17211
309.7027074812979	-0.20397053508873492	0.07742868794825374	-2.6343018394558126	0.008431050103132571	0.13611021539776236	STAT5A KO	peak17212
42.20280259446711	-0.09406959353729158	0.19572922155752565	-0.48061088062747	0.6307930808694648	0.9405841390537414	STAT5A KO	peak17213
22.346561959828957	0.2169889671886959	0.31926504855516225	0.6796514938628015	0.4967251561949476	0.9023936490301168	STAT5A KO	peak17218
25.146379325007324	-0.8710774344306658	0.2577270093692637	-3.3798453509488855	7.252662639912049e-4	0.021825429310252643	STAT5A KO	peak17221
59.96694111362532	-0.1619979538037278	0.15804184930681756	-1.0250320058532725	0.3053480860987406	0.8098114139609033	STAT5A KO	peak17222
40.66296864777492	0.003988003949927744	0.21261866847146066	0.0187566029765775	0.9850352735341477	0.998102811602913	STAT5A KO	peak17225
31.877287397191466	-0.2528480243739276	0.23388884376156574	-1.0810606453366776	0.27967013788889744	0.7917895683440052	STAT5A KO	peak17226
47.023807713895295	-0.27443137601088297	0.26447847677915914	-1.0376321708780656	0.29944133446597393	0.8058821536325477	STAT5A KO	peak17228
27.73407371562355	-0.10517810435936817	0.24371435493082483	-0.4315630254492872	0.6660590364258707	0.9493594979322859	STAT5A KO	peak17229
110.63265063183772	0.08241468008265374	0.1289369191108826	0.6391860504420702	0.5227019057527962	0.9105433021926042	STAT5A KO	peak17230
295.65413155917906	0.10072432211230352	0.07350252667369604	1.370351832386045	0.17057710032760748	0.6819500282865559	STAT5A KO	peak17231
338.52611281236943	0.0037430349022544245	0.07513313892760647	0.04981869459574923	0.9602668690471734	0.9954222256067953	STAT5A KO	peak17232
50.385991206086636	0.23285127199497457	0.19453645133487985	1.1969544545363309	0.2313243075347568	0.7506123549557178	STAT5A KO	peak17233
22.132854408634763	-0.35720782003797646	0.33368039080950496	-1.0705088757879786	0.28439031596654113	0.7953539544165619	STAT5A KO	peak17235
35.12454522561234	-0.7438450964008174	0.26208233417756743	-2.838211506071384	0.004536710971066806	0.08793004106358283	STAT5A KO	peak17237
56.14127127855522	0.19342664032461612	0.20799414923507153	0.9299619293906606	0.3523907963197846	0.8371834053112585	STAT5A KO	peak17240
1547.828251109008	-0.08562284842208862	0.09798093842357726	-0.8738725082621285	0.38218768781605245	0.854006344358262	STAT5A KO	peak17241
42.71934396783741	0.2758415549572511	0.2042729446597773	1.3503577549962549	0.17690125471122395	0.6892760497483729	STAT5A KO	peak17242
45.76428073869638	0.18727175644361643	0.1933685452974698	0.96847062771003245	0.33280938129071497	0.826853483545661	STAT5A KO	peak17243
94.5558065835546	0.1938491480015953	0.14292312664503587	1.356317571214625	0.17499814715207293	0.6873162557008602	STAT5A KO	peak17245
60.952388341977546	-0.25505422122781696	0.19761217789537666	-1.2906806854932407	0.19681442478702627	0.7137547839060162	STAT5A KO	peak17246
51.123209426144484	-0.0573144413437756	0.17005962417526824	-0.3370255674839415	0.7360976264078557	0.9639230449663468	STAT5A KO	peak17248
217.18734869881	0.04087742477234092	0.08975199936862858	0.4554486257676505	0.6487865194685599	0.9455560267526972	STAT5A KO	peak17249
66.47441024305468	-0.2130002177896266	0.14806960393816546	-1.4385141320333137	0.1502882306312257	0.6532303836949117	STAT5A KO	peak17250
34.39001475314288	0.005586521537595747	0.1955594580358253	0.028566869604293596	0.9772100355204225	0.9968806328173441	STAT5A KO	peak17251
32.3476159452882	0.04442244184703438	0.1912579122022532	0.2322645967193144	0.8163325083023506	0.9779407636105908	STAT5A KO	peak17252
55.164947817200265	0.28331689457775006	0.20352977946694184	1.3920169093671502	0.16391727755488714	0.672776388199071	STAT5A KO	peak17254
24.599425711708946	0.05591418677496196	0.2649000270100121	0.21107656124492824	0.8328275296068233	0.9800748470618125	STAT5A KO	peak17258
40.416138298662624	-0.3291163643522032	0.28876787371008605	-1.1397263834225055	0.25440031183368117	0.771401084542673	STAT5A KO	peak17260
152.934624025833	0.28359877331451855	0.11637797497350492	2.436876680309	0.014814730707924863	0.19847199423373835	STAT5A KO	peak17261
35.264835307678574	-0.21080595019607207	0.2372462584635427	-0.8885533182326933	0.3742431888269675	0.849714469702094	STAT5A KO	peak17264
92.93846218137229	-0.6683623853405173	0.18233199165533856	-3.66563420534516	2.4672638104425806e-4	0.009244851288662611	STAT5A KO	peak17266
130.61159954496816	-0.11894905049584253	0.3030879591453079	-0.3924571956974886	0.6947204325426847	0.9555052031267416	STAT5A KO	peak17269
89.88836553532211	-0.05379101995397816	0.3504178266619109	-0.15350537518708104	0.8779997517607737	0.9861798907628889	STAT5A KO	peak17270
200.8448560920352	0.11941185923458353	0.2346116533698102	0.5089766749410302	0.6107685736970858	0.9355808239350882	STAT5A KO	peak17271
29.77409099520534	-0.32349870373095185	0.249618597645825	-1.2959719619527417	0.19498514477070802	0.7118525835082946	STAT5A KO	peak17276
28.335277140158695	-0.4594729484583068	0.263829114230788	-1.7415551342691344	0.08158631783201699	0.5122112961156933	STAT5A KO	peak17277
17.35295501265598	-0.4263687349368662	0.3740337468068907	-1.1399204980212532	0.25431942438955124	0.7712690681731542	STAT5A KO	peak17279
74.7359386797882	-0.6571680654571144	0.22619737598624784	-2.9052859812886083	0.003669176822754488	0.07563310543772477	STAT5A KO	peak17281
39.87713752658532	-0.29987933802653227	0.2466432224074761	-1.2158426049555315	0.2240448854592364	0.7434504868813284	STAT5A KO	peak17283
43.27688114842549	0.07147102762243808	0.24077561985010473	0.2968366467789907	0.7665912256480939	0.9699769168329178	STAT5A KO	peak17284
98.3626622155977	-0.5072864001304926	0.19152127508248323	-2.6487208792444474	0.008079703180753106	0.1322120440858443	STAT5A KO	peak17287
113.58399598300997	-0.6326640856125872	0.16366636348664187	-3.8655718385544997	1.1082922002457556e-4	0.0047873530067381485	STAT5A KO	peak17288
28.169450563491154	0.11793853592501517	0.23389831137469574	0.5042299588733771	0.6140997900682271	0.9362573330798308	STAT5A KO	peak17293
22.63790002104896	-0.06101097296146964	0.28581981017239777	-0.21345956714711162	0.8309685230593657	0.9798844936301575	STAT5A KO	peak17295
31.17059548995824	0.5866077577504483	0.2674252849315777	2.19353887161618	0.028268577136187495	0.2953253392465154	STAT5A KO	peak17296
186.14616928778608	0.16191289107191822	0.153110660343054	1.05748933946952	0.29028831739675837	0.8003522834293076	STAT5A KO	peak17297
123.96551567797886	-0.03499739018165241	0.1484857971937233	-0.23569520346779538	0.8136691921314154	0.977733047409173	STAT5A KO	peak17298
67.97529465740239	-0.19707450103906432	0.1763444210331343	-1.1175544986593873	0.26375731128233987	0.7792266857820329	STAT5A KO	peak17299
169.79366546090927	0.2676747118207308	0.13829312679961056	1.9355604867376865	0.05292155374564455	0.4174154935311022	STAT5A KO	peak17303
185.72995073969602	0.06172317827140208	0.0894218527988792	0.6902471413808114	0.49003878245320853	0.9002515648477158	STAT5A KO	peak17305
37.15981396014237	0.12668275970833417	0.22657978853101618	0.5591088266506734	0.5760874511571294	0.9264029280077412	STAT5A KO	peak17306
51.50180021178343	-1.153616996420617	0.2722462080886063	-4.237403358232107	2.2611969658266835e-5	0.0012352347802260433	STAT5A KO	peak17307
33.374226623101706	0.19905908671481162	0.1911335590867009	1.0414659135003894	0.29765936516210645	0.8047320881820648	STAT5A KO	peak17311
25.461289047358147	-0.05530007500945117	0.25143318880905674	-0.21993944105544128	0.8259183187790083	0.9792748484169169	STAT5A KO	peak17313
32.435012828702675	0.3456726167173901	0.21799209454107352	1.5857117086980388	0.11280472188351139	0.58725494290801	STAT5A KO	peak17314
35.868147241078645	-0.025083931393131708	0.21232089874628082	-0.11814160330541223	0.9059554595864273	0.9895016628515955	STAT5A KO	peak17316
51.552911522038166	0.2027497364968544	0.19430389296491882	1.0434671863906528	0.29673197059830236	0.8041358145990339	STAT5A KO	peak17319
74.10583577535618	0.05184422337544308	0.14141204627377615	0.3666181541215504	0.7139038647383337	0.9599660732999206	STAT5A KO	peak17322
310.4421646260248	-0.13112505811750122	0.10041982862784453	-1.3057685908173589	0.19163126434762576	0.7074734203709454	STAT5A KO	peak17323
25.506936786702965	-0.13761328361721234	0.2424276315476889	-0.5676468591417224	0.5702747820112382	0.924853488988737	STAT5A KO	peak17324
32.232990533930575	0.2743489135155397	0.21566820271896806	1.2720879112301828	0.20334188586129875	0.7211811449459619	STAT5A KO	peak17325
52.91603327590294	0.018223008660250235	0.16602349800171637	0.10976162338214224	0.9125984271970654	0.9904011570111922	STAT5A KO	peak17327
23.71816139817552	0.03715562127786769	0.26212880115753223	0.14174566516076262	0.8872809034938491	0.9875115787092061	STAT5A KO	peak17329
51.6620813244082	0.18540235370875452	0.17232659832264835	1.075877754875799	0.2819819318433412	0.7938142499477497	STAT5A KO	peak17331
20.07373506465447	-1.0872906598254537	0.34491989358782266	-3.152299070127744	0.0016199026571880994	0.04097049884399114	STAT5A KO	peak17332
24.275738430159997	0.10816497831535667	0.31968073728327134	0.33835313079721446	0.7350970895631618	0.963717144984834	STAT5A KO	peak17334
105.64892327718435	0.12578653227949677	0.12851101563106496	0.9787996123274774	0.3276790013121725	0.8231679467702512	STAT5A KO	peak17335
556.7694961392837	0.038189074449556756	0.05817177001951202	0.6564880944270278	0.5115101253449714	0.9065031198873946	STAT5A KO	peak17336
1650.1245052898207	-0.017567815653726403	0.0633987569385581	-0.27710031713637495	0.7817030783154206	0.9723882316381953	STAT5A KO	peak17337
338.7824056921793	-0.036353949271604194	0.07929627995868567	-0.4584571847575327	0.646624015936007	0.9446611787278193	STAT5A KO	peak17338
123.58863638929648	0.1879830226968583	0.11736109246763754	1.601749086893468	0.10921110567917129	0.579840718627529	STAT5A KO	peak17339
40.522428832791135	0.0821309001578363	0.17406326286024607	0.47184511428915654	0.6370373466360267	0.9423870536995254	STAT5A KO	peak17340
40.19830943538613	-0.06829255506868502	0.1890125850339031	-0.3613122113346866	0.7178660661209921	0.9605843301239602	STAT5A KO	peak17343
26.65594677024745	-0.3771542013817868	0.30728819512997013	-1.22736313128549	0.21968613716026483	0.7390676262156785	STAT5A KO	peak17344
23.302952557815427	0.24469505430939625	0.2807420930857662	0.8716008761630283	0.38342615254250295	0.8546813005798279	STAT5A KO	peak17345
31.9106819963444	0.4999642987329546	0.22782369419726076	2.1945228326429533	0.02819784433597096	0.29500959634247087	STAT5A KO	peak17346
25.421457023291932	0.1275546978657985	0.28436825414596834	0.44855463296660303	0.6537529667859728	0.9466825156623143	STAT5A KO	peak17347
88.76887960714446	0.2766248238652444	0.15687010360079806	1.7634005302195586	0.07783296045114875	0.5014224571499208	STAT5A KO	peak17348
169.1961248907581	0.06474316066120278	0.09127331022830606	0.709332887119551	0.4781179245564675	0.8963367738234039	STAT5A KO	peak17349
298.2571500143836	0.01479185585154603	0.09132739452987661	0.16196515763632194	0.8713332917202236	0.9850900018551678	STAT5A KO	peak17350
76.61075040123883	0.23452439794717186	0.13111497988604234	1.788692628035386	0.07366433085506745	0.489106173233785	STAT5A KO	peak17353
30.813000256998166	0.856491387856334	0.20711448347912076	4.135352455651307	3.544102635079629e-5	0.0018202154266812652	STAT5A KO	peak17355
124.93894060997089	0.23108505592487227	0.11909382505925274	1.9403613563499245	0.05233578951211363	0.41514861410215453	STAT5A KO	peak17357
56.02014448155928	0.31293508240374024	0.156698947384839	1.9970464870781732	0.04582013327475737	0.38722111068279313	STAT5A KO	peak17358
29.76838267282765	0.43730119862443756	0.20295341320539217	2.1546875793701563	0.03118629040574521	0.31198733968277476	STAT5A KO	peak17360
48.13058683524361	0.4988156373537054	0.1828861182553986	2.727465824700344	0.006382286847732759	0.1119638303590033	STAT5A KO	peak17362
299.8495409914793	0.24594669106038103	0.134977608491538	1.822129565110793	0.06843532867719257	0.47374033214652755	STAT5A KO	peak17363
40.94516617924961	0.010877628760719987	0.19531683208212974	0.055692223986850246	0.9555869942493469	0.9950579928162888	STAT5A KO	peak17365
134.75043954013827	0.01660682171581156	0.12298968150447416	0.1350261380683991	0.8925912083858745	0.988162448971989	STAT5A KO	peak17366
41.08827866276414	0.214595500579066	0.18831848862370543	1.1395349556350085	0.25448009721251713	0.7715716904656142	STAT5A KO	peak17368
71.87240045769036	0.3083421126056368	0.1613369655669569	1.9111684140214655	0.05598294156332202	0.4292169665417331	STAT5A KO	peak17369
54.582393273587925	0.03592973142630582	0.1649367048940153	0.2178395127354671	0.8275541570577583	0.9794929834014858	STAT5A KO	peak17372
27.68778118794029	-0.09458471419442994	0.24735781440082666	-0.3823801339106344	0.702179423697453	0.957229953431032	STAT5A KO	peak17373
93.00220568059551	-0.1352362745496079	0.2760903985344978	-0.4898260688073511	0.6242569820941997	0.9388050818554962	STAT5A KO	peak17374
25.925103520746255	0.10095957930072338	0.29592849707235946	0.34116207225570805	0.7329815742073568	0.9633149522386281	STAT5A KO	peak17375
49.37759632395215	0.26263963067752827	0.15877003122795294	1.6542141400756247	0.09808401083654833	0.5540709174119096	STAT5A KO	peak17376
316.8664947406614	-0.05726704685478078	0.09515788149376249	-0.6018108637541977	0.5473000428426196	0.9179155967781377	STAT5A KO	peak17377
27.36163397956609	0.389125332675043	0.2956911663882355	1.3159856529637772	0.18817885813834115	0.7036175558483143	STAT5A KO	peak17378
63.82688917893817	-0.26995196725599774	0.16582788399354967	-1.627904552327872	0.10354512600627107	0.566828632506331	STAT5A KO	peak17381
110.69003363109996	0.23211431781246594	0.12095604758507457	1.9189972097030377	0.05498468697695164	0.4255109289857824	STAT5A KO	peak17383
49.57516200418824	-0.08900533646502766	0.17711414840913425	-0.502530922935784	0.6152941060461421	0.936377772379606	STAT5A KO	peak17388
34.857186290852596	-0.038920001924993286	0.2079956946890271	-0.1871192669789743	0.8515671220931986	0.9829764377005865	STAT5A KO	peak17390
113.20034094992559	0.3057681273267789	0.11609205924962895	2.6338418777575106	0.008442479453529269	0.13623223808695353	STAT5A KO	peak17393
30.392552471924663	0.004937529830812443	0.22699246550921237	0.02175195471680559	0.9826458196895713	0.9977251494397318	STAT5A KO	peak17394
119.08252918192596	-0.1302755982722821	0.14298628669885124	-0.9111055422165092	0.3622397665588836	0.8431746877365327	STAT5A KO	peak17396
111.067902125627	-0.14506935322509587	0.1320413572993022	-1.0986660254958052	0.271913766860404	0.7856116831944886	STAT5A KO	peak17397
30.80177253574909	0.16300603521452217	0.1998295432553905	0.8157254055582445	0.41465720514075594	0.8698292866145947	STAT5A KO	peak17398
44.81892021403235	-0.6012132860635526	0.19948539200135557	-3.0138211125728303	0.0025797987080595592	0.0582845711967717	STAT5A KO	peak17401
195.65502669488808	-0.004006708193750381	0.1236892248332328	-0.032393348726637496	0.9741583666533893	0.9965656449133495	STAT5A KO	peak17404
46.381657051046105	0.2907215383576426	0.187131442819257	1.5535686252279861	0.12028734806159075	0.6025521506787987	STAT5A KO	peak17406
67.32809796336235	0.20982613219222815	0.1917697050657333	1.0941568279531202	0.2738862022537197	0.7873137736312054	STAT5A KO	peak17407
46.9120429317927	0.2992120114200415	0.176406575800407	1.6961499879606594	0.08985747894540327	0.5335619452732895	STAT5A KO	peak17410
26.731262857232057	0.13291567302367063	0.2534584332439106	0.5244081695074708	0.599994675585469	0.9327707206583862	STAT5A KO	peak17411
48.48967923510626	-0.6343625078971666	0.1998872539440035	-3.1736015948014233	0.0015056019951205017	0.03872668022347682	STAT5A KO	peak17412
39.84096131871161	0.16475965433442416	0.21820972805723143	0.7550518292713855	0.45021788458844664	0.885276045381233	STAT5A KO	peak17414
33.43217140311763	-0.40804336462517227	0.26877260377440176	-1.518173202532463	0.12897074109016712	0.6194635121282978	STAT5A KO	peak17415
34.8303083380485	0.2549983636166973	0.19176828002270374	1.3297212843881567	0.18361011938311492	0.6978437430232782	STAT5A KO	peak17416
36.01333178917558	-1.156907209787798	0.29046118255431663	-3.9830011005737562	6.80504403173306e-5	0.003173947298400796	STAT5A KO	peak17427
56.5148723709227	-0.22102342775942468	0.20224048471977105	-1.0928742979709514	0.27444899445730186	0.787757308486628	STAT5A KO	peak17429
35.27288617867224	-0.3782039763126394	0.24109991938314637	-1.5686607331942437	0.11672701277941235	0.5946971831970644	STAT5A KO	peak17430
85.08344552918818	-0.03291375428443324	0.1456256678608677	-0.22601616025465637	0.8211888514515481	0.9786942015778693	STAT5A KO	peak17431
26.089604526507735	0.12642148716148338	0.25324300935408944	0.49921017556981534	0.6176313268139495	0.9371438256286315	STAT5A KO	peak17435
26.689949695504822	-0.021499643167261405	0.25855805282931527	-0.08315209266158187	0.9337306052716823	0.9929287893820993	STAT5A KO	peak17440
22.509379973590416	-0.3322808613525258	0.32355998423652726	-1.0269528913984105	0.3044426470314731	0.8094497195948808	STAT5A KO	peak17443
89.33690100352487	-0.34627096098220206	0.1955013643744836	-1.7711946005600183	0.07652834684286478	0.4975288256741355	STAT5A KO	peak17444
30.011558539121136	-0.13475615447033407	0.2126104650453199	-0.63381712862351125	0.526200173462352	0.9119629391387893	STAT5A KO	peak17446
45.80306010000116	-0.3682443814949539	0.21341971639099097	-1.7254468693057383	0.08444697092999089	0.5198224374912956	STAT5A KO	peak17448
71.28763000661216	0.017852676622484714	0.16085271672693044	0.11098772209605937	0.9116260829245263	0.9902539804117991	STAT5A KO	peak17449
55.265198188078955	-0.30921639384592337	0.19854579009919532	-1.557405944953232	0.11937413557781905	0.6006037861317898	STAT5A KO	peak17450
61.42123545371138	-0.118230757561171	0.16961836908892658	-0.6970398206056658	0.48577787370739667	0.8986299986315666	STAT5A KO	peak17452
55.02262685198935	-0.018073875942822122	0.17035361064130403	-0.10609623051006775	0.9155060018837969	0.9908902118691204	STAT5A KO	peak17453
34.32341041142437	0.6099069576713042	0.21108616989863332	2.889374315542276	0.0038600928094287062	0.07840204375231945	STAT5A KO	peak17454
45.75372474692058	-0.13091093483846097	0.2469934675116017	-0.5300178023222897	0.5960995878669775	0.9318915112528736	STAT5A KO	peak17455
33.25625518514234	-0.24885190921027966	0.2842430069665812	-0.8754899966265044	0.3813073507992284	0.8535150955647243	STAT5A KO	peak17456
374.78886295988036	0.19737316847634187	0.0713878802142795	2.7647994012975596	0.005695781039949575	0.1035412675489284	STAT5A KO	peak17457
494.82931986967384	0.04986314806213359	0.0768859343137988	0.6485340720270678	0.5166395809810658	0.9083397065616752	STAT5A KO	peak17458
149.3518255994366	0.12399918258092843	0.10014379924567163	1.2382112873182995	0.21563772737298553	0.7345853688036277	STAT5A KO	peak17459
52.75985019356638	0.06609602513883166	0.1523221609660019	0.43392258040236314	0.6643446618863256	0.9489506135273363	STAT5A KO	peak17460
23.241579377945477	0.17117757286620147	0.24601366707528693	0.6958051351424165	0.48655087290595683	0.8988026043160194	STAT5A KO	peak17461
27.05282968546064	-0.6866448716550888	0.26125652516611086	-2.628240084026646	0.008582791690566399	0.137644395105888	STAT5A KO	peak17462
221.29803817088174	-0.6839630969007365	0.10700461225528707	-6.391902951519196	1.6383387527079514e-10	3.595983401711374e-8	STAT5A KO	peak17463
360.02921443300585	0.006072539094173482	0.07635149404248985	0.07953399170937106	0.9366078957627837	0.9932127314541843	STAT5A KO	peak17471
156.1338427205692	-0.029059480488783353	0.095050455876230025	-0.3057268923215178	0.7598125959642874	0.9687189932021509	STAT5A KO	peak17472
82.59713957697718	0.17774711331926982	0.13045323855750823	1.3625350760526564	0.173029082324075	0.685063626849995	STAT5A KO	peak17473
23.97152594457444	0.136547928581111	0.27871590593983636	0.48991796187830866	0.6241919522061563	0.938776090605994	STAT5A KO	peak17474
52.585672788226184	0.05940513565364997	0.20140750993301582	0.2949499533230263	0.76803211120153	0.9703644823443025	STAT5A KO	peak17476
172.45507803956266	-0.20049627540082457	0.11261864127992409	-1.7803116173500306	0.07502497692954849	0.49313282756914717	STAT5A KO	peak17477
747.7189868260937	0.04444172333596796	0.051698415795455074	0.8596341425973624	0.3899907481815711	0.8583076614198076	STAT5A KO	peak17478
413.2540255966873	0.10436228001855372	0.06508439748484385	1.603491528716333	0.1088261779211486	0.5790940088332108	STAT5A KO	peak17479
79.08931850192796	0.1307148713964837	0.17476161113374017	0.7479610112798243	0.4544836750139487	0.8870505897022252	STAT5A KO	peak17480
24.159613958413843	-0.13764631587005155	0.35011120849466465	-0.3931502692012476	0.6942084977269525	0.9553000203875848	STAT5A KO	peak17481
30.744644422048847	0.11562558220034722	0.21461845711911123	0.5387494801352342	0.5900597269753614	0.9304149960080247	STAT5A KO	peak17483
30.66698058880384	0.016984442051925844	0.206634022386371	0.08219576745289207	0.9344910391415633	0.9929793273880549	STAT5A KO	peak17484
32.65794302420755	-0.1015829425734605	0.20970486313887507	-0.48440909310809904	0.6280955663553601	0.9401687844349936	STAT5A KO	peak17485
21.127928479130336	-0.2290001596899467	0.2885189875128998	-0.793709147754818	0.4273647735443208	0.8750287301936006	STAT5A KO	peak17486
22.493875490262738	-0.36482681215481044	0.2634822425769762	-1.3846352930149608	0.16616401402126432	0.6760553429014706	STAT5A KO	peak17488
26.842012740035386	0.2096495462398294	0.24957257659711604	0.8400343863831874	0.40088910677994044	0.863469309392239	STAT5A KO	peak17492
32.987862206235526	0.07410444235799049	0.244063540018611	0.3036276633221811	0.7614115736732081	0.9690693070170366	STAT5A KO	peak17493
30.70915814788901	0.13082749370182248	0.24368795724921088	0.5368648298365845	0.5913609863690834	0.9306087878977106	STAT5A KO	peak17494
58.57842935338331	-0.05958129331764457	0.20560669946503138	-0.2897828401149831	0.7719823764726608	0.9710867279718641	STAT5A KO	peak17495
50.80603357839833	0.09268994830186632	0.1614935987270773	0.5739543178953581	0.5659987146938841	0.9238309315219454	STAT5A KO	peak17496
133.25766215095175	-0.23998085650285556	0.12811015780244242	-1.8732383178617888	0.06103548322762162	0.44756037014705985	STAT5A KO	peak17497
1107.5532051114415	-0.011751383671707253	0.061678883922420664	-0.19052523204680671	0.8488975729807889	0.9825836495964401	STAT5A KO	peak17498
717.4346134582698	-0.046000355218822724	0.05943163382251852	-0.7740045538070549	0.4389280983196977	0.8806241029804148	STAT5A KO	peak17499
60.96200541768866	-0.0257113622201288	0.1622011923278724	-0.15851524795302382	0.8740508064350223	0.9855807653529851	STAT5A KO	peak17500
40.95585725465103	0.1340837446916231	0.26702018401713895	0.5021483495158433	0.6155631720373895	0.936388747432687	STAT5A KO	peak17501
178.69502215514333	-0.16209737260058796	0.10647352291380689	-1.5224195477387372	0.12790398989877977	0.6171825659148804	STAT5A KO	peak17503
41.03355428090052	0.09701724257191549	0.17298074585144552	0.5608557304709111	0.5748958910542559	0.9262945167988719	STAT5A KO	peak17504
25.81460423822892	-0.10883051851447911	0.22784916980323164	-0.4776428134825512	0.6329044530207079	0.9412908675162022	STAT5A KO	peak17505
20.91938396692838	0.0065831216656028636	0.256714504893677	0.02564374641911794	0.9795414929338877	0.9972298823223364	STAT5A KO	peak17506
41.48156388698755	-0.06259081372596878	0.24998499997486667	-0.250378277625704	0.8022948266788417	0.975480249310894	STAT5A KO	peak17509
90.27029133025569	-0.011528797312285238	0.15100123146299577	-0.07634902841908595	0.9391414206038018	0.9935416464597874	STAT5A KO	peak17510
110.3068021546846	-0.012113966689762721	0.13216048491114774	-0.09166103391575033	0.92696735744183	0.9921147293926906	STAT5A KO	peak17511
563.3083010020882	0.0037533824230329203	0.088163524560569	0.04257296247785918	0.9660419487597021	0.9962533173387768	STAT5A KO	peak17512
56.288944671688725	0.13219399673052187	0.15555692438088256	0.8498110724203035	0.39543013270261546	0.860983994307437	STAT5A KO	peak17513
36.84310778092669	-0.039506839352232766	0.1987938297701915	-0.19873272423949595	0.8424718243238265	0.9814260102885523	STAT5A KO	peak17515
29.3264058791774	0.008964824475037044	0.2652172328034396	0.03380181740181696	0.9730351866981306	0.9965344509405334	STAT5A KO	peak17519
51.24540607857563	0.1653094115739558	0.2713215266178836	0.609274957407894	0.5423422032503709	0.9167399653889281	STAT5A KO	peak17520
83.77281677106949	-0.033336403177377995	0.15437146666526566	-0.2159492547263519	0.8290273030594254	0.9796864311562258	STAT5A KO	peak17521
118.03324153973018	0.11255474119508375	0.13490932317503718	0.8342992059121843	0.40411239921819875	0.8650174332013542	STAT5A KO	peak17523
30.665741523723277	0.010764307195050987	0.25769739775723016	0.041771113285326046	0.9666811631653361	0.9963230439748343	STAT5A KO	peak17526
80.59030737649768	0.1953237354774474	0.15716397387937506	1.2428022189573824	0.2139407246459262	0.7324291823944877	STAT5A KO	peak17527
678.4455658638673	-0.06693593252758066	0.08846887168637058	-0.7566043428797651	0.4492869387167002	0.8848546049235322	STAT5A KO	peak17528
96.30949180785419	-0.04496339292297808	0.1266826810141564	-0.3549292812800004	0.7226425714728317	0.961148570058974	STAT5A KO	peak17529
205.3645728421876	0.14068630777056196	0.08603422413249283	1.6352365490494207	0.10199946906908239	0.5632829895085527	STAT5A KO	peak17530
68.76064928453198	0.0550384188641684	0.14367275141680522	0.38308181837833605	0.7016591000813994	0.9571808382854002	STAT5A KO	peak17531
45.0988381195201	0.30456070386606476	0.17317460735933765	1.7586914647024474	0.07862992791095212	0.5036041612477028	STAT5A KO	peak17537
68.44316814092205	0.3504517702778665	0.14711541718943744	2.3821552966579778	0.01721163731332503	0.21793202399562253	STAT5A KO	peak17538
205.5590043905614	0.11209227486923416	0.08877360624149438	1.2626756939929316	0.20670575257469137	0.7250642194379233	STAT5A KO	peak17551
44.94102193299496	0.13773797359611892	0.20670696032341443	0.6663441491307965	0.5051911524111551	0.9045436217111659	STAT5A KO	peak17552
41.912613869677855	0.15826138861075917	0.2233696356981085	0.7085179152311226	0.4786236908243022	0.8964195848016946	STAT5A KO	peak17553
28.816360099292467	-0.2736850568186186	0.2745221771208838	-0.9969506277742488	0.31878847547916406	0.8189464704753613	STAT5A KO	peak17554
45.794640346890574	-0.26835966959529567	0.19412375615305028	-1.3824153978543285	0.16684419090884484	0.6771070968401934	STAT5A KO	peak17561
40.629499268732225	-0.0952700931068009	0.21763717414960282	-0.4377473355784002	0.6615694515054087	0.9484610696571337	STAT5A KO	peak17571
265.80069540710986	0.07315810094270178	0.09237447643809615	0.7919731051653426	0.42837635835834	0.8757614424126966	STAT5A KO	peak17572
27.073052222332667	0.159836378377566	0.30366138096806994	0.5263638657902726	0.5986354167420498	0.9321725572348112	STAT5A KO	peak17573
78.20548325856267	0.04608703701978612	0.20779241449984764	0.22179364502172388	0.8244745267997003	0.9791235944261732	STAT5A KO	peak17574
57.156806001067146	-0.003914963272172879	0.20955559360524453	-0.018682217949036413	0.9850946138013539	0.998125082051219	STAT5A KO	peak17575
124.17271805926721	-0.0786481804194814	0.1328575385921305	-0.591973788261496	0.5538681408127406	0.9205815632734319	STAT5A KO	peak17578
25.769317545297152	-0.200336961548788	0.28743527133247804	-0.6969811346397258	0.48581460016685585	0.8986299986315666	STAT5A KO	peak17579
65.33661960295755	-0.2723299487320352	0.38267812968507503	-0.7116423114018801	0.4766862990908146	0.8957641796246973	STAT5A KO	peak17581
308.69233204392236	-0.18054259323869762	0.11925618260593987	-1.5139055208170416	0.1300498037056307	0.6212970820463625	STAT5A KO	peak17582
26.736996629727635	-0.18416020891686982	0.23791210410537525	-0.7740682619296334	0.43889042490993047	0.8806033177107601	STAT5A KO	peak17583
50.218670040991746	0.14710870944409407	0.17246267174379193	0.8529886957952075	0.393665572995977	0.8602911038075569	STAT5A KO	peak17586
19.40356160888228	-0.29781211792688855	0.32177052275831625	-0.9255419526125362	0.35468407181815337	0.8390902742796255	STAT5A KO	peak17587
20.213314038642235	-0.037506946268166745	0.28766133010759465	-0.1303857777968903	0.8962612182075195	0.9885206894383213	STAT5A KO	peak17588
146.32858382874159	0.165337819497536	0.23052860221592922	0.7172117381888649	0.4732434575298332	0.8948994032906556	STAT5A KO	peak17590
130.94199834952127	0.24459663918855923	0.12771971770934304	1.9151047588845895	0.05547914505282005	0.42711112248528393	STAT5A KO	peak17591
516.901128314393	-0.002851471561729049	0.05714662002131949	-0.049897466563468856	0.9602040961801105	0.9954222256067953	STAT5A KO	peak17592
979.8123845987309	0.06400863088716817	0.055882315899370615	1.145418364593746	0.25203589450937547	0.7686884556959364	STAT5A KO	peak17593
139.54307651738495	-0.033333990408759284	0.10046823565720728	-0.3317863620347951	0.7400505830341197	0.9650191286748692	STAT5A KO	peak17594
147.8430942160392	-0.1070361024241036	0.13639178629390578	-0.7847694156116948	0.432588775137075	0.8774651112469337	STAT5A KO	peak17595
36.8160495018125	0.27871877941510764	0.3505739679902247	0.7950355841106814	0.42659280323808557	0.87478713735875	STAT5A KO	peak17596
24.888743266352645	-0.1394951668032665	0.30634540905808305	-0.4553525617771482	0.6488556176445524	0.9455622978190895	STAT5A KO	peak17597
28.028238194168782	-0.17093180169577948	0.2794287756329066	-0.6117186796836465	0.540723900834687	0.9161835797501523	STAT5A KO	peak17598
22.191388099695452	-0.20569828571653812	0.26988288777727204	-0.7621760957526734	0.4459549109736473	0.883456503459214	STAT5A KO	peak17599
26.485327073101672	0.26905241984956973	0.24319358063149227	1.1063302705233038	0.26858359436523555	0.7828451591528848	STAT5A KO	peak17602
130.04167273729362	0.09363284661325286	0.11268598916893616	0.8309182650283232	0.40601980461359316	0.8660662476556706	STAT5A KO	peak17603
435.2283626898452	0.024249235317654164	0.0845262290468414	0.2868841493474896	0.7742010275754068	0.9713992605426575	STAT5A KO	peak17604
30.613834647843486	0.3413071482262897	0.24287450902583033	1.4052818864988044	0.15993747243843692	0.6669745279544153	STAT5A KO	peak17605
27.240470872831335	-0.02236220170148201	0.23450825723939248	-0.09535784353492534	0.9240305994238693	0.9917651058920364	STAT5A KO	peak17608
162.27600089524114	-0.003665352006163834	0.1222275818500502	-0.029987928671128566	0.9760766803672405	0.9967265701079862	STAT5A KO	peak17610
28.971296128142406	0.0496718590192396	0.21910072147390106	0.22670787519591276	0.8206509030309588	0.9786536792479539	STAT5A KO	peak17612
105.91866197491387	-0.653413751712114	0.14704355294108434	-4.443674942851225	8.84351846401407e-6	5.511050516917134e-4	STAT5A KO	peak17614
50.56554869659166	0.003918279957162819	0.2166283385430506	0.01808756870645591	0.9855689950658846	0.9981807284128333	STAT5A KO	peak17616
39.34761869680631	-0.01958349353261516	0.2386612225542544	-0.08205561558356336	0.9346024876802055	0.9929793273880549	STAT5A KO	peak17617
40.866331818282795	-0.1453650034585045	0.1902399646000036	-0.7641139114178628	0.4447993628160524	0.8827325058212416	STAT5A KO	peak17618
22.01547847634906	-0.18525349896151266	0.2583400278666784	-0.7170917356141049	0.4733174947942073	0.8949042505643366	STAT5A KO	peak17619
185.80715205668645	-0.30058028547591603	0.10328487000568527	-2.9102063589698153	0.0036119019020624194	0.07482935839041016	STAT5A KO	peak17622
47.076687156254735	0.057493597807303856	0.2046098574047638	0.2809913390124149	0.7787170427948192	0.9721451871125747	STAT5A KO	peak17623
26.806556554941405	-0.4077541155154598	0.373848695191829	-1.090692894638119	0.2754080381688399	0.7885039718060567	STAT5A KO	peak17624
26.46652904626906	-0.011750745262075585	0.25528169586884836	-0.046030504545506314	0.9632859365593294	0.9959169935030999	STAT5A KO	peak17626
36.56554145605828	0.0027971262648263493	0.19428162394653978	0.01439727653087783	0.988513032179231	0.9987479800067852	STAT5A KO	peak17627
114.62461686544476	-0.02667808295874995	0.1623806499089348	-0.16429348554591552	0.8695001097943152	0.9850837908930643	STAT5A KO	peak17628
41.49904057032721	0.02999390501981542	0.22574448205849174	0.13286661426366037	0.8942988707168087	0.9883242593471876	STAT5A KO	peak17629
74.36919868685911	0.055657134307495755	0.18087525993281484	0.30771004463611723	0.7583029758394491	0.968422565246526	STAT5A KO	peak17630
178.64512658863097	-0.16978752388259621	0.09552898541671623	-1.7773403867103752	0.07551225257666164	0.4946595885687704	STAT5A KO	peak17631
139.2966242193432	-0.17572853226553328	0.12488925488520028	-1.407074871469648	0.15940518850685645	0.6662391013613419	STAT5A KO	peak17632
33.31229988606493	-0.3945142473915626	0.2367585362367109	-1.6663147764907946	0.09565073513380373	0.5485892779736254	STAT5A KO	peak17633
25.874969955583193	0.09527700599520138	0.27896883205981	0.34153279881379117	0.7327025176831359	0.9632950088103102	STAT5A KO	peak17634
47.502568824503115	0.2087818833139779	0.16978447606721872	1.229687708500039	0.21881407137172218	0.7382339763541722	STAT5A KO	peak17636
270.43675918267684	0.20312705964291172	0.0981129725687945	2.0703384509167106	0.03842066122780033	0.3507011672925996	STAT5A KO	peak17637
168.95509695126034	0.31706061017238557	0.15013833921633957	2.111789778862026	0.034704484374786904	0.3312189204212397	STAT5A KO	peak17638
21.76016461783319	-0.39746118991561086	0.32499611353954455	-1.2229721321490479	0.22134022215370197	0.7408416736183244	STAT5A KO	peak17640
25.237493602081937	-0.32230008907571245	0.2750707682847287	-1.171698799859737	0.24131800504718162	0.759332602220138	STAT5A KO	peak17642
19.920427402021865	-0.23367430969497768	0.34104590578067856	-0.6851696669985832	0.4932368624403193	0.9012670844752101	STAT5A KO	peak17643
27.238086611744148	0.3581347248704393	0.2668804736733191	1.3419292911958107	0.1796189233211869	0.6926302881787078	STAT5A KO	peak17644
33.92959665487872	-0.10773048977499886	0.20862089837442974	-0.5163935665814541	0.605579558162011	0.9346379017480815	STAT5A KO	peak17646
49.617720981333846	-0.22166132357371576	0.18935777601406756	-1.1705953050338336	0.24176148539706857	0.759762395955456	STAT5A KO	peak17648
27.266962709790363	0.2909081272021297	0.24703843908284073	1.1775824373006905	0.23896311488342104	0.7571297629518489	STAT5A KO	peak17650
22.971498470456158	-0.43789908946469785	0.29825839681266264	-1.4681869618569168	0.1420534448638509	0.6401886769122711	STAT5A KO	peak17652
32.532637978741796	-0.2527964174084288	0.27105420034465905	-0.9326415790162463	0.35100505786455133	0.8365581862205077	STAT5A KO	peak17658
30.87549050331683	0.20436559399771873	0.20401749522643683	1.001706220198888	0.31648550160926064	0.8175657673005535	STAT5A KO	peak17662
23.217858815301117	0.14012385208119463	0.24489903738818725	0.5721698769239569	0.5672068929593781	0.924450488689246	STAT5A KO	peak17669
38.88793488387667	0.2980369175251425	0.18706103152692424	1.5932603123822995	0.1111018060357627	0.5836607360780868	STAT5A KO	peak17670
85.35078868416689	0.17605506514409694	0.12372287244687157	1.4229791279676083	0.15474220592005009	0.6595965008900578	STAT5A KO	peak17671
134.4930157775198	0.04665941579317315	0.1080221447652826	0.43194306032858076	0.6657827974533495	0.9493444984943706	STAT5A KO	peak17672
654.1512554282161	0.011688584160050586	0.05026885599779672	0.23252138780645606	0.816133077313258	0.9779407636105908	STAT5A KO	peak17673
711.9472501855405	0.03045785001317361	0.05975403700374598	0.5097203727216658	0.6102473780912219	0.9355808239350882	STAT5A KO	peak17674
37.07093829582696	0.0087632316737772	0.27755387049197794	0.03157308402236993	0.9748125085233864	0.9965656449133495	STAT5A KO	peak17675
37.979816467003175	-0.22315802299917112	0.21818074440687174	-1.0228126391530572	0.3063964409017003	0.8106911803426547	STAT5A KO	peak17685
34.2058718616237	-0.016817500826558165	0.220765862681883	-0.07617799519480818	0.9392774891011858	0.9935416464597874	STAT5A KO	peak17690
31.253254781295105	-0.5200066011541444	0.25692715056306414	-2.023945698282697	0.042975739243992464	0.3741672145508714	STAT5A KO	peak17691
27.16880979539044	-0.5148800888130098	0.2774139965453709	-1.8559989590460388	0.06345370643015986	0.4562559043862169	STAT5A KO	peak17692
32.81701255765546	-0.30054103233243395	0.23964371036585483	-1.2541160870594497	0.20979981395451544	0.7283314544511088	STAT5A KO	peak17697
45.98831375592729	-0.22156714529393542	0.20973075436141259	-1.056436124346962	0.29076900920365467	0.8005358659260813	STAT5A KO	peak17699
22.188581882460895	0.2807384791989534	0.25388544487060355	1.1057683095698372	0.2688268148809592	0.7831410931361314	STAT5A KO	peak17701
77.65148841857928	0.2692274966915026	0.12320560363672561	2.1851887312311353	0.028875011420643682	0.29918019892373965	STAT5A KO	peak17702
121.56064217110027	0.1333118290809609	0.11058284714695406	1.2055380424759925	0.22799566113966274	0.7473592231391986	STAT5A KO	peak17703
59.23464256922544	-0.16528921151303252	0.15202043637499027	-1.0872828381133708	0.2769118307705181	0.7900422150849112	STAT5A KO	peak17704
47.869978889068705	-0.03764237465920399	0.1688281743843143	-0.2229626352146429	0.8235645872696791	0.9791235944261732	STAT5A KO	peak17705
29.551875246208475	0.22576687206517546	0.27626388216555026	0.8172145786682509	0.41380581261234456	0.8694808195848497	STAT5A KO	peak17706
32.162898990872	-0.001217229591875466	0.26350492867621705	-0.004619380737925941	0.9963142805368072	0.9996216821023048	STAT5A KO	peak17709
122.19436325514364	0.05062455442133976	0.12206943125797667	0.4147193437344018	0.6783473700415406	0.952176718287433	STAT5A KO	peak17710
66.53793081547147	0.11773107751086967	0.1321170294222108	0.8911120544092204	0.3728690586377579	0.8490059478169437	STAT5A KO	peak17711
67.83750112715693	0.22602474746221193	0.1405566664063094	1.6080684982157913	0.10782017759373058	0.5772392125256188	STAT5A KO	peak17712
109.01364574804857	0.05439831025982974	0.13389901482190528	0.4062637080054933	0.6845488483041551	0.9538636699789511	STAT5A KO	peak17713
29.94026848435831	-0.31763488954980307	0.2432254463894221	-1.305927871713085	0.19157708725738043	0.7074210145342319	STAT5A KO	peak17714
42.31296072954979	-0.005982209348361981	0.22067888440876424	-0.027108209126529365	0.9783734272318905	0.9970892996658968	STAT5A KO	peak17723
35.87307082805278	0.22788723619357965	0.1790791778165541	1.272550158941559	0.20317771434563495	0.721124863411635	STAT5A KO	peak17725
414.65880568461085	0.0358285862737278	0.0743094277432775	0.48215397913583147	0.6296965664242976	0.9405117358237728	STAT5A KO	peak17726
375.156286303588	0.016291182358771524	0.06579122593063512	0.24761937672278084	0.8044289170895087	0.9760089653393044	STAT5A KO	peak17727
66.4367001472134	0.16796873897912692	0.15247508326027814	1.1016143450297435	0.2706293691913232	0.7845359331131675	STAT5A KO	peak17728
81.98603041825153	-0.07997854482661776	0.13042863638483224	-0.613197738191784	0.5397456001388536	0.9160500429140299	STAT5A KO	peak17729
112.24659796708524	0.3674087876231709	0.15624406990126516	2.3515054866104452	0.018697613873757065	0.22944182296706336	STAT5A KO	peak17733
102.03249844326645	0.3201159598496375	0.1388527373714378	2.305434994726188	0.02114222349079226	0.24789520626038947	STAT5A KO	peak17734
29.674512968762553	0.6350924705373864	0.218240655177701	2.910055736499996	0.00361364306597198	0.07485441474576303	STAT5A KO	peak17737
65.31068197058019	0.014769053453212689	0.15937812334814644	0.09266675465208665	0.9261683092749449	0.9920815673036506	STAT5A KO	peak17738
51.2201084546152	0.3486200358623579	0.15233418412255542	2.288521370763946	0.02210717703294259	0.2546132575319065	STAT5A KO	peak17740
34.421045853574576	0.16989364884806346	0.19609607651291092	0.8663796434340068	0.38628200351441644	0.8561496188221338	STAT5A KO	peak17741
98.69766060106357	0.06262966822166012	0.1345056496541279	0.46562853220446904	0.6414814162564622	0.9435480417367986	STAT5A KO	peak17742
304.41072945686926	-0.022337750137362566	0.08806520294935083	-0.25365012955468613	0.7997658650022935	0.9750316242343949	STAT5A KO	peak17743
91.87493942616753	0.09350001114907144	0.11730062185595251	0.797097318579362	0.42539451353991736	0.8742708832457801	STAT5A KO	peak17744
111.23718429127919	0.17602524931128305	0.115371683562135	1.5257231573333352	0.12707882481217364	0.6157889542877758	STAT5A KO	peak17745
89.047165742329085	0.015127401188336907	0.12608663128470415	0.119976249933898	0.904501961848064	0.9892908014802441	STAT5A KO	peak17746
51.93679112356302	0.035911199196849146	0.1748686195960445	0.2053610263511307	0.837290067773233	0.9806553878791793	STAT5A KO	peak17747
16.94182316652435	-0.39644633184499634	0.43319938558939575	-0.9151590353841464	0.36010814653536766	0.8422880308201722	STAT5A KO	peak17748
27.667854912056725	0.14882484057253637	0.23053575972095702	0.6455607613876284	0.5185638559916124	0.9090729876926307	STAT5A KO	peak17751
151.0337666035638	0.04088078646155103	0.11265850636697672	0.3628734995685537	0.7166993836660491	0.9604873119502937	STAT5A KO	peak17752
56.333781906761395	0.12305575570272456	0.15719006558954313	0.7828469009234302	0.43371702206408125	0.8779437931507793	STAT5A KO	peak17753
20.640819018974437	-1.1296927457560504	0.3264355926979162	-3.460691085856771	5.387906965343468e-4	0.017152478585396355	STAT5A KO	peak17757
44.28346276604962	-0.07337888471836168	0.17775850825848988	-0.4128009704697612	0.6797524403671932	0.9526315333563713	STAT5A KO	peak17758
46.8432315091904	0.04402178722445371	0.16668905990086982	0.2640952396673994	0.7917065319129645	0.9736514199030806	STAT5A KO	peak17759
52.87648033716981	0.03314946372682585	0.1495353741103988	0.22168308953005528	0.8245605951952326	0.9791235944261732	STAT5A KO	peak17760
83.45950922933498	0.01984801905738936	0.13174234852206973	0.15065785057007983	0.8802456239983281	0.9863633963177277	STAT5A KO	peak17761
41.810577091438205	-0.22246901784727502	0.19175640244261172	-1.1601647455492647	0.2459817375513995	0.7635477508394456	STAT5A KO	peak17762
49.41125383092111	-0.003703788338437955	0.16419976666239922	-0.022556599279785098	0.9820039637677673	0.997687802898972	STAT5A KO	peak17763
444.996015974794	-0.009183711817065704	0.07717022795664248	-0.11900589204201269	0.9052706877832549	0.9893643425664591	STAT5A KO	peak17765
170.28856173347825	-0.07305525987499452	0.08760903471808215	-0.8338781509244982	0.4043496505665226	0.8650833366157711	STAT5A KO	peak17766
40.586882550080965	0.009481103665634332	0.32122232675939927	0.029515705714739538	0.976453293049769	0.9968100298155667	STAT5A KO	peak17767
31.186974178886725	-0.04004231046944158	0.26682138948116224	-0.15007159113931753	0.8807081331133615	0.9863691912252723	STAT5A KO	peak17768
166.65770052795423	2.7803493520447867e-4	0.10453606901234312	0.002659703371586028	0.9978778662455	0.999691872840737	STAT5A KO	peak17772
21.07015422536164	0.29468860917773326	0.31495674652892186	0.9356478704629767	0.34945451879443173	0.8357556718199742	STAT5A KO	peak17774
22.767501027205626	-0.023055015202341284	0.26778993775846366	-0.08609365757101758	0.9313919654308533	0.9925205768464753	STAT5A KO	peak17776
40.643197261506145	0.24041630363361405	0.2106555203360411	1.141277015907763	0.2537546636192821	0.7708243482511802	STAT5A KO	peak17779
148.5168520730462	-0.025390972182579755	0.09776739190057146	-0.2597079832957203	0.7950890341172817	0.9740719133292808	STAT5A KO	peak17780
298.6555259656858	-0.013912737402293452	0.0798770476394628	-0.17417691080785444	0.8617264306722008	0.9840750066388396	STAT5A KO	peak17781
66.5321224943481	0.0016810109691659098	0.17303541273128556	0.009714837804770213	0.9922488028289045	0.9991864870935243	STAT5A KO	peak17782
41.674558739888255	-0.04206541716821983	0.23849863829973228	-0.17637592175832162	0.8599986197708308	0.9838126009161774	STAT5A KO	peak17784
23.53897773323826	-0.1632533159884475	0.3219947471389357	-0.5070061466499832	0.6121505057597632	0.9358551304575304	STAT5A KO	peak17786
21.076920705655716	0.08410922237073695	0.349165455089926	0.2408864369159171	0.8096431344341071	0.9770095481797152	STAT5A KO	peak17787
34.191049652460094	-0.07447252981567329	0.2747267874165354	-0.27107851591755955	0.786330644955153	0.9731386851468963	STAT5A KO	peak17789
20.6663149395423	0.08877018249605456	0.35303794764803714	0.25144657419251265	0.8014688630453437	0.975310039781057	STAT5A KO	peak17790
35.242929564780425	0.08178418542266988	0.19608516376520335	0.4170850249568093	0.6766162178996745	0.9520472184086259	STAT5A KO	peak17794
59.46245879429642	0.16087891066993146	0.15218218186989452	1.0571468268701263	0.2904445828722736	0.800500142862183	STAT5A KO	peak17797
238.64029037098587	0.008287191672901038	0.09133118379127511	0.09073781077709753	0.927700925885126	0.9921542021602829	STAT5A KO	peak17798
59.02176344740188	-0.11064963708419125	0.1665001094591566	-0.6645619479988042	0.5063307143051814	0.9048101952206856	STAT5A KO	peak17799
57.89032973853763	0.23433541757443263	0.1860750286697686	1.2593598359203415	0.2079003896678462	0.726616597694828	STAT5A KO	peak17802
29.4126313705565	0.11200561087675732	0.21940943441746125	0.510486758120204	0.6097104893002036	0.9355591430136996	STAT5A KO	peak17804
29.45306556450638	0.25864666201488995	0.21131010608800496	1.2240146332952508	0.22094670734744834	0.7403523556918138	STAT5A KO	peak17806
310.5511689034516	-0.08498604798171441	0.09409002627784666	-0.903241834907684	0.3663975591388614	0.8448177852069297	STAT5A KO	peak17807
61.54565091968157	-0.01131721038508456	0.1510482778380365	-0.07492445823989854	0.9402748163871509	0.9936510179724548	STAT5A KO	peak17808
49.07341368935705	-0.05914011180665697	0.20363939395984781	-0.2904158702137849	0.7714981039630806	0.9709765336864647	STAT5A KO	peak17810
328.2747300807144	-0.02121761176136175	0.08356769555493727	-0.25389729392996513	0.7995749054382916	0.9750109765881224	STAT5A KO	peak17811
939.8472556933425	-0.02761950226993458	0.06310344687429464	-0.4376861112666962	0.6616138388786683	0.9484610696571337	STAT5A KO	peak17812
373.00027938748553	-0.0670379742467584	0.07090377578533112	-0.9454781992107607	0.3444147956516162	0.8330837653716026	STAT5A KO	peak17813
196.7271011134674	0.08873824813202646	0.13257408903248308	0.6693483529069091	0.5032732891182659	0.9042649496988437	STAT5A KO	peak17814
28.19420247868078	-0.07368939897854612	0.2324942538925875	-0.31695148479923585	0.7512804151787504	0.966971130678119	STAT5A KO	peak17815
118.32932908684629	-0.07336001648017879	0.14838203531215907	-0.4943995836547697	0.621024007978221	0.9380456983855016	STAT5A KO	peak17816
29.655011363152283	0.15455388898456815	0.2382680725768046	0.6486554716001592	0.5165610919863652	0.9082803903246902	STAT5A KO	peak17817
98.13318778250697	0.20379386019008316	0.2176973837455274	0.9361337131561651	0.3492043470264216	0.8356293996607881	STAT5A KO	peak17819
113.1615586511816	0.13261248512388457	0.16012667208257447	0.8281723675334904	0.40757289044573924	0.8669450951480443	STAT5A KO	peak17820
1301.4284984198114	-0.06547562396469195	0.06377580838025598	-1.0266529837505314	0.30458389558057297	0.8094497195948808	STAT5A KO	peak17821
275.28596102776453	-0.043869109403314614	0.08774358638498753	-0.49996941327235733	0.6170966146691828	0.937004384741009	STAT5A KO	peak17822
43.872767840625066	0.18165347513626817	0.16745169013526287	1.0848112371367138	0.2780052675213528	0.7904912661809724	STAT5A KO	peak17824
170.03677588663345	0.022003110950042308	0.09321104215871807	0.23605691386408714	0.813388506928767	0.977676465924173	STAT5A KO	peak17825
555.3854379532942	0.014440150293463485	0.07324852006566013	0.197139140565834	0.8437186546500662	0.9816343389025944	STAT5A KO	peak17826
80.6240440584884	0.03199682420949009	0.12384203471351696	0.25836804347981	0.7961228771212062	0.9742839355718423	STAT5A KO	peak17827
43.67920269492818	0.08100768180805268	0.16536763410173025	0.48986418804431026	0.6242300059322801	0.9387857518227115	STAT5A KO	peak17828
20.47645457549518	-0.4484616715355464	0.3892509832587215	-1.152114421859969	0.24927405756774812	0.7665847895854894	STAT5A KO	peak17829
35.57367351780729	0.1561123251610347	0.2278869298638641	0.6850429081399869	0.493316845100601	0.9012821282972392	STAT5A KO	peak17830
24.989532531268747	-0.2886448236349811	0.2653038026884089	-1.0879784635955088	0.2766046151494429	0.789854481755437	STAT5A KO	peak17831
20.640090016978142	-0.578065090024203	0.3958325823767456	-1.4603777348323794	0.14418628852847679	0.643850689978887	STAT5A KO	peak17832
23.68507783538107	0.24346092858706558	0.32585856846047445	0.7471368015188361	0.45498098771875223	0.8871495312090687	STAT5A KO	peak17833
55.52728340288708	0.24108750972980644	0.17725894875482923	1.360086536805879	0.17380254096964576	0.685861045066879	STAT5A KO	peak17838
19.477402760586333	0.20414952921453178	0.3226720908630386	0.6326841861919352	0.5269398987370731	0.9121352189037403	STAT5A KO	peak17839
55.166997583408694	0.12347736537227848	0.17663282704564462	0.6990623851611119	0.4845130444016284	0.8981673785632446	STAT5A KO	peak17842
23.293077342188706	-0.13208055742785743	0.249200228556715	-0.5300178021217082	0.5960995880060463	0.9318915112528736	STAT5A KO	peak17843
30.767774960303367	0.052074418717312394	0.2523036174519647	0.20639584657253943	0.8364817149458056	0.9805703554988032	STAT5A KO	peak17844
32.93696469259433	-0.31493594262191266	0.20716483937640356	-1.5202190852941835	0.12845592225763544	0.6182141621079152	STAT5A KO	peak17849
96.51542421336394	0.1823171238112454	0.13246581384655828	1.376333398913265	0.16871843717704704	0.6795728635179559	STAT5A KO	peak17856
134.19198846113545	0.1354480075928642	0.10113964744220236	1.3392177154885558	0.18049980685486405	0.6934437767102445	STAT5A KO	peak17857
291.8671106935091	0.11035376848452551	0.0684348962623663	1.6125365056659144	0.10684524266772266	0.5748210491120778	STAT5A KO	peak17858
528.1420373803793	0.11777017493655385	0.06349907260225833	1.8546755111564477	0.06364257782735276	0.45681575847747036	STAT5A KO	peak17859
36.17809147807248	0.2361360306573334	0.2328402731172754	1.0141545854414886	0.31050899504814616	0.8132749828440645	STAT5A KO	peak17860
22.98001068338392	-0.4957282900532394	0.2815502415544995	-1.76070987300958	0.0782875208403164	0.5027371390184399	STAT5A KO	peak17862
49.20116844180219	-0.2653445167389438	0.18018444588499288	-1.472627203950259	0.14085158528332495	0.6385430105693309	STAT5A KO	peak17863
26.383086749365184	0.056726811552984625	0.28174756798452927	0.2013391347395747	0.840433403959868	0.981123525699589	STAT5A KO	peak17864
72.6259786968798	-0.4176158082672304	0.14706779924122673	-2.839614180819008	0.00451681270915875	0.08771578115154904	STAT5A KO	peak17868
802.9450632969134	0.012533818254932855	0.09492182764110678	0.13204358329806293	0.8949498190464249	0.9883647552813352	STAT5A KO	peak17873
193.24357539519448	-0.033023247107282994	0.08629164769770409	-0.3826934354408164	0.701947082369861	0.9571808382854002	STAT5A KO	peak17874
182.90941524102726	0.029979964742156938	0.10674031260623573	0.2808682494003256	0.77881145407088	0.9721451871125747	STAT5A KO	peak17875
42.3257866951104	0.37091616457763643	0.19297306830245026	1.9221136288111078	0.054591461540915875	0.4239521603325221	STAT5A KO	peak17876
31.036727099581327	-1.186952548389654	0.30087200432051997	-3.9450415171402566	7.978615364617395e-5	0.0036431708658904113	STAT5A KO	peak17880
33.574696625397124	-0.13930189627162984	0.2704223429678172	-0.51512717012517	0.6064641575997547	0.9348304199681574	STAT5A KO	peak17886
23.418158357029213	-0.3490208786065235	0.35606525980043946	-0.9802160390545709	0.32697948896633683	0.8229339936053203	STAT5A KO	peak17887
32.06617219718689	-1.0443931983888977	0.28074317588237613	-3.7201018158548953	1.9914248029899467e-4	0.007788968753096781	STAT5A KO	peak17892
31.6685272638456	-0.08966061850179383	0.22604132250479722	-0.39665587472348546	0.6916212432598361	0.9551081126631257	STAT5A KO	peak17894
88.7365604361909	-0.1899824249708282	0.15053693358889342	-1.2620319840555398	0.20693727766914438	0.7255139308721316	STAT5A KO	peak17895
129.36969216327833	-0.024277972459572823	0.13379168656776008	-0.18146099419471037	0.856005746971581	0.983566482266498	STAT5A KO	peak17896
63.42768706749358	0.34180745078738234	0.190308324840409	1.7960719851536673	0.07248306924940402	0.485571717597071	STAT5A KO	peak17898
43.25500911943513	-0.06468939120019111	0.18811245577317875	-0.3438868039562034	0.7309314162476609	0.9629489230578017	STAT5A KO	peak17900
111.7166727516371	0.08133533513383631	0.13096122783493278	0.6210642377021209	0.5345573582126701	0.9141472961441169	STAT5A KO	peak17903
158.68344751282044	0.010416771873220414	0.09036964719268718	0.11526848003522307	0.9082323210878871	0.9900850150461012	STAT5A KO	peak17904
312.35845110125194	-0.062491091136465476	0.0725517990177313	-0.8613306903829216	0.38905593717892184	0.8579307223896645	STAT5A KO	peak17905
133.82944584979376	-0.07239403097148008	0.10351326209013162	-0.6993696219180568	0.4843210673616997	0.898137830405708	STAT5A KO	peak17906
23.339366054673835	-0.19843518122560475	0.25565063448533165	-0.776196709329858	0.43763284875628705	0.8799299457793078	STAT5A KO	peak17908
60.64884886429404	0.10630397540484786	0.18709738758308417	0.568174557528985	0.5699164456014123	0.9247574864092537	STAT5A KO	peak17909
307.75163160373893	-0.04593227087513645	0.09540050793562548	-0.48146778113729444	0.6301840730998901	0.9405359268963511	STAT5A KO	peak17910
35.672408670009794	-0.01623685843887303	0.22433360342036565	-0.07237818227547359	0.9423009472709577	0.9938819565562214	STAT5A KO	peak17911
63.24600126627979	-0.22659667552530896	0.17225316558440304	-1.315486277169623	0.1883465263333722	0.7037307493448368	STAT5A KO	peak17914
97.35922268532637	1.683389299937106e-4	0.14827548329792561	0.0011353119629053717	0.9990941523076993	0.9997475124294787	STAT5A KO	peak17918
43.82532997043661	0.2564702698196103	0.16900524660328767	1.5175284494074468	0.12913331627921762	0.6198002931880962	STAT5A KO	peak17920
35.35497404607315	-0.5295240392635091	0.23134308862228462	-2.288912292201936	0.022084448913020863	0.2543931180533927	STAT5A KO	peak17921
73.12891915261969	-0.10725231880409755	0.15769383588094574	-0.6801300647228211	0.49642210941159814	0.9022622776411513	STAT5A KO	peak17922
90.71564546822682	-0.10359693761309499	0.13341308393716825	-0.7765125769964559	0.4374463977079904	0.8797714853103982	STAT5A KO	peak17925
29.18668201351995	-0.4353636838431794	0.26736316206399197	-1.628360767737245	0.10344841127127608	0.5666026956433221	STAT5A KO	peak17926
50.01951442688182	-0.27303164912202393	0.18423904079309322	-1.4819424153898406	0.13835561780619657	0.6347611816147608	STAT5A KO	peak17928
671.5894757780866	-0.05596936210222615	0.09829311338696416	-0.5694128527792561	0.5690759965120624	0.9246592138297225	STAT5A KO	peak17929
174.49744966072842	-0.026919255334127975	0.13377777555566658	-0.2012236727835749	0.8405236818548827	0.9811393641409275	STAT5A KO	peak17930
234.6776431578991	-0.11369553838661453	0.10125016522349796	-1.1229170652279417	0.26147271906638225	0.7774553235959085	STAT5A KO	peak17931
282.17104502692285	0.028854874030283188	0.0993896705645233	0.29032065270354973	0.7715709403491732	0.9709765336864647	STAT5A KO	peak17932
34.429799135788116	0.3240673937609266	0.23193593065200677	1.3972280743648662	0.162344996905897	0.6703500206179263	STAT5A KO	peak17933
105.9272431922337	-0.3222186138009934	0.1900330469660064	-1.6955925242762262	0.08996307451060186	0.5337147433431195	STAT5A KO	peak17934
157.37767166182562	-0.25103797939768413	0.12667532040343354	-1.9817433940422047	0.047507967796907566	0.3951045174342567	STAT5A KO	peak17939
29.3377160855386	0.04445462417325236	0.23950501468205698	0.18561041083948032	0.8527502887712434	0.9830782179698093	STAT5A KO	peak17940
102.69180726414432	0.23211130939245112	0.1261035943147343	1.8406399171552446	0.06567434405541674	0.4641695746943771	STAT5A KO	peak17943
486.4223560635351	0.04413657192804075	0.098559895130835	0.44781472088064733	0.6542869184153624	0.9467888874226827	STAT5A KO	peak17944
130.49968684000734	-0.026345137005014032	0.12320318216759107	-0.21383487456660993	0.8306758279310167	0.9798844936301575	STAT5A KO	peak17945
30.018922916358047	0.004510598124857804	0.20192661779950488	0.022337808526741262	0.982178489556018	0.9977066390582495	STAT5A KO	peak17946
32.963748637373534	-0.15530487410591043	0.2647689437882797	-0.5865675629619865	0.5574941730782373	0.9215848262084907	STAT5A KO	peak17948
65.87361124636458	-0.22334405917454328	0.18172471301645193	-1.2290241402352549	0.21906275521816265	0.7386481285230383	STAT5A KO	peak17951
79.35124292499295	-0.28258625217536176	0.18191452468815036	-1.553401261717773	0.12032730167310125	0.6027068455090137	STAT5A KO	peak17952
39.635990961715926	-0.2239073897902892	0.23223754936689173	-0.9641308668675175	0.33498031915440923	0.8276094668726619	STAT5A KO	peak17953
26.79192090952442	0.09218829000280225	0.2523005217574206	0.3653908020508912	0.7148197062190509	0.9601783207409339	STAT5A KO	peak17959
69.82432450341359	-0.3315194913748017	0.1516988986708039	-2.185378366485176	0.028861115725779977	0.2990962578251381	STAT5A KO	peak17960
161.51559440903554	-0.5106063487263266	0.10072888890917045	-5.06911526827971	3.9966913945551455e-7	3.735951069511956e-5	STAT5A KO	peak17961
22.701293736490783	0.40354116757668146	0.27216974117749204	1.4826819683585517	0.1381589276135169	0.6345940807197956	STAT5A KO	peak17962
186.27709882318592	-0.075477788846988	0.10222813400744522	-0.7383269740743873	0.4603157787911553	0.8891341230111282	STAT5A KO	peak17964
48.58553583075391	0.1826027162262925	0.21495876867168578	0.8494778666377093	0.3956154410256155	0.8610374562913534	STAT5A KO	peak17965
241.89390443767581	-0.1391290802688689	0.08547585674243857	-1.6277003304933428	0.10358844300261609	0.5669304544330052	STAT5A KO	peak17966
26.539074075414103	-0.40071675845377597	0.227899654192693	-1.7583034949011513	0.07869588335818295	0.503781647398484	STAT5A KO	peak17967
93.35780991656584	-0.21816029924139999	0.11937500947610517	-1.827520686271177	0.06762151881916527	0.4710485086727691	STAT5A KO	peak17970
98.63753163828544	-0.3797770781472588	0.1316355562615426	-2.8850645595532827	0.003913334026372259	0.07916361511173368	STAT5A KO	peak17971
91.44855147754589	-0.20818472520144987	0.1394045449980582	-1.4933854933090576	0.13533630806026598	0.6296922516916956	STAT5A KO	peak17976
47.5843398740482	0.47026122921685587	0.21215364941730272	2.2166068342848058	0.026649970150831682	0.28568006012894576	STAT5A KO	peak17978
53.42013808973443	0.05707668040350214	0.20256296347804997	0.2817725383924246	0.7781179292535081	0.9721451871125747	STAT5A KO	peak17980
17.947359150557347	-0.3080711140115605	0.36103185707402363	-0.8533072857013713	0.3934889208336851	0.8601270429740989	STAT5A KO	peak17983
213.76041210895588	-0.0860271745274378	0.09841243084645351	-0.8741494726581887	0.3820368583243569	0.8539758630166427	STAT5A KO	peak17987
165.4061338040271	0.005210782106720294	0.15121046815130287	0.03446045879248471	0.9725099729198585	0.996509155658702	STAT5A KO	peak17988
26.369068326614208	-0.23030577919232065	0.2844526727782971	-0.8096453337663709	0.41814404511000536	0.8711940358450427	STAT5A KO	peak17989
124.64099339748093	-0.40773743499221393	0.11379740580743426	-3.5830116872978564	3.396554046579423e-4	0.011900107187121286	STAT5A KO	peak17990
29.297949236198868	-0.005310161668888752	0.2216813897184469	-0.0239540255302129	0.9808892804848048	0.9974897924938652	STAT5A KO	peak17991
26.468742274489934	0.2394645095103107	0.21532763541431166	1.112093712679087	0.2660978597449058	0.7811311661854432	STAT5A KO	peak17993
35.494173765455706	-0.04932821981846538	0.1969618026771828	-0.2504456150785416	0.8022427575538091	0.975480249310894	STAT5A KO	peak17994
26.003756243471692	0.24729488462041524	0.2409553136698259	1.0263101520943267	0.30474541348040973	0.809500964746809	STAT5A KO	peak17995
23.070761884020673	-0.48567230356968044	0.32791876480975246	-1.481075057877372	0.13858657349390605	0.6351666792208568	STAT5A KO	peak17996
31.563842399276023	-0.3090197089341931	0.23467869129254412	-1.3167778771570593	0.187913090439416	0.7034186536179112	STAT5A KO	peak17997
42.65460087410054	-0.04908701042597291	0.17595567584028762	-0.27897372557921046	0.7802649885397499	0.9723460554080242	STAT5A KO	peak17998
28.399796049958297	-0.3198794810657116	0.25488093817078067	-1.2550153156270136	0.20947320017651394	0.7281413764229574	STAT5A KO	peak18000
25.426405239591574	-0.34711065120864526	0.2551019753639755	-1.3606741018504198	0.17361670241574972	0.6858204407157414	STAT5A KO	peak18005
62.939930514316	0.12126571896302887	0.14235270150587548	0.8518680550507413	0.39428732882598866	0.8603682722429016	STAT5A KO	peak18008
621.8077207774932	-0.0023688866896291135	0.07970034685228589	-0.02972241380604696	0.9762884361848099	0.9967726360505114	STAT5A KO	peak18009
455.91935963898794	-0.06881717410135929	0.07185981579231934	-0.9576586488928175	0.3382349146768928	0.8295588716268787	STAT5A KO	peak18010
129.0145023391588	-0.7759376984111929	0.13865891689386872	-5.5960173048597035	2.1933181902261408e-8	2.8660197054379846e-6	STAT5A KO	peak18012
28.54268871141419	0.24001122351767396	0.2268228086626182	1.058144129917166	0.28998973802946476	0.7999326071567616	STAT5A KO	peak18014
23.041540941725202	-0.32061899990640574	0.29501404368387835	-1.0867923299609572	0.27712859823660013	0.7901153728251046	STAT5A KO	peak18016
27.186734982018262	-0.1436783509053681	0.25701645346877444	-0.5590239417213961	0.5761453807062724	0.9264029280077412	STAT5A KO	peak18017
29.086583184891804	-0.24003141045693707	0.24899441598597208	-0.9640031866034299	0.33504432825265473	0.8276094668726619	STAT5A KO	peak18018
130.5224177019707	-0.5139365923572263	0.13819119437820931	-3.7190256200453424	1.9999276830534753e-4	0.007811870687620782	STAT5A KO	peak18021
173.73547385034337	-1.4322037880424356	0.1548853901069528	-9.246861741145876	2.311805152264986e-20	4.71658507695802e-17	STAT5A KO	peak18023
41.218258272551246	-0.6348857822944239	0.2036767827367304	-3.1171239734038214	0.0018262475652256187	0.045008753675531595	STAT5A KO	peak18024
68.49905774986705	-0.6661009354972496	0.16529346693520094	-4.029808000568935	5.582242942670472e-5	0.0026738354891270356	STAT5A KO	peak18025
18.538827097946573	-0.43760668709952116	0.32559340866837516	-1.3440280897861612	0.17893930369156874	0.6918664799139959	STAT5A KO	peak18026
36.71180178715742	-0.20190233217685838	0.21894748703490713	-0.922149575275412	0.35645056094803906	0.8404353955505337	STAT5A KO	peak18028
77.30055126782835	-0.6120019454985641	0.1869538564403706	-3.273545446727726	0.0010620731002886083	0.02945495285522633	STAT5A KO	peak18029
107.11986354608767	0.03251300576534377	0.15445038616853227	0.21050776609821112	0.8332713909894071	0.9801533725148	STAT5A KO	peak18034
380.68899852544416	0.13618081161523599	0.11483443634305572	1.1858882749109354	0.23566642415666522	0.753998655923967	STAT5A KO	peak18036
35.48351571265399	0.41268636755735144	0.24278016055021467	1.699835631635126	0.08916184722304607	0.5320345474238857	STAT5A KO	peak18038
80.14546753694965	0.01560395349894178	0.1636433668372433	0.09535341273234245	0.9240341186567599	0.9917651058920364	STAT5A KO	peak18039
48.115030427197006	0.3923299017173872	0.21502914424909633	1.824542915275244	0.06807003454891267	0.47246618250779904	STAT5A KO	peak18041
31.429901123838494	-0.3832337023380395	0.22630234699026253	-1.6934588060393803	0.0903681695785954	0.5347448117875901	STAT5A KO	peak18042
51.09932877125028	-0.12698412994485114	0.170951959009317	-0.7428059361281166	0.45759918104746433	0.8882867631652499	STAT5A KO	peak18043
69.71379741359338	-0.23780931901203106	0.16293303119022795	-1.4595525368602722	0.1444130917790884	0.6443866048116	STAT5A KO	peak18044
236.6076516011567	-0.24336189905778183	0.11080156168255914	-2.1963760741477754	0.02806503671896137	0.2941375479535279	STAT5A KO	peak18045
230.00076165906145	0.029205951526421258	0.08820512173028908	0.3311140096345689	0.7405583698094751	0.9650834741402495	STAT5A KO	peak18046
40.82009319017213	0.09078360296364789	0.2122942450541582	0.42763101251514457	0.6689197835256679	0.9501420500742656	STAT5A KO	peak18047
29.711351392581445	0.052823012988488106	0.2436335996171342	0.21681333392232646	0.8283538201552004	0.9796864311562258	STAT5A KO	peak18049
29.628546552039573	-0.04539894462273203	0.24852009251940085	-0.1826771596714577	0.855051338115931	0.9833687900388517	STAT5A KO	peak18052
92.48626685969784	0.18158428765969553	0.15040739340125153	1.2072829902401898	0.2273231790774869	0.7467545744769034	STAT5A KO	peak18053
24.017428531168697	-0.3112815331262243	0.2952723689527995	-1.0542182942149387	0.2917829861922606	0.8011545929606746	STAT5A KO	peak18055
37.917272635413745	0.3365666617640514	0.20197312383140537	1.6663933070867212	0.09563510299370762	0.5485892779736254	STAT5A KO	peak18058
126.5808893175184	0.0518536008441464	0.12046584418650982	0.4304423481552553	0.6668738957216012	0.949511713952609	STAT5A KO	peak18059
85.1920992219581	0.08014251898636646	0.13829553027271618	0.5795018741988762	0.5622505823724386	0.9231116854972281	STAT5A KO	peak18060
20.8660531478618	0.355637960260023	0.2657989825644387	1.3379959427564938	0.18089775938105648	0.6939877933470017	STAT5A KO	peak18061
23.812192571342482	0.07895480714579116	0.2712998522902652	0.29102414350494	0.7710328544518108	0.9708234020747787	STAT5A KO	peak18062
34.01148648210804	-0.3494305813331052	0.2499091985848009	-1.3982301704454227	0.16204395950777775	0.6699089157672798	STAT5A KO	peak18064
57.39275126496484	-0.006361252899323988	0.16367539751542604	-0.03886505238958991	0.9689979796587775	0.9964817407293798	STAT5A KO	peak18066
27.13802499963361	-0.9756928403833673	0.28775765125448816	-3.3906755776251476	6.972057937862362e-4	0.021134613613319853	STAT5A KO	peak18067
31.977768403439455	-0.4672486049879678	0.23867107542256097	-1.957709387954599	0.050264123026661	0.40723503406695355	STAT5A KO	peak18068
302.31923036889873	-0.7773928905445969	0.09971942608444116	-7.795801892063743	6.400072949084407e-15	4.095319406397079e-12	STAT5A KO	peak18069
78.86160312142593	-0.3095568525410746	0.14579087776042118	-2.1232937018855926	0.03372924813780963	0.3257794104013826	STAT5A KO	peak18070
444.138338656221	-0.19984307550093947	0.10110390703286702	-1.9766108092734156	0.048085639381419194	0.3977459781918876	STAT5A KO	peak18071
51.88042224716213	0.03767172167269178	0.15311524189263914	0.24603508577615232	0.8056550725874808	0.976160993633886	STAT5A KO	peak18072
112.96128756343722	-0.042629684306634746	0.12553538127474353	-0.33958302331783663	0.7341705646120387	0.9635957051232857	STAT5A KO	peak18074
102.10141390365699	0.19688526165365877	0.20729725506911362	0.9497726421317858	0.34222778974390833	0.8317991594200924	STAT5A KO	peak18075
656.4124106667251	-0.049325197274422306	0.07631265372252538	-0.6463567294327084	0.518048356497423	0.9088686177287911	STAT5A KO	peak18076
68.13779198629881	0.07957321915917072	0.16850675224973344	0.47222570073180314	0.6367656969647446	0.9422754936184775	STAT5A KO	peak18081
32.40474334132226	-0.005122360455062885	0.2669691292243906	-0.0191870890463799	0.9846918571567144	0.998102811602913	STAT5A KO	peak18084
75.58878439682326	0.024904759411273094	0.1302804963683428	0.1911626076466559	0.8483981981135467	0.9825269472010665	STAT5A KO	peak18087
395.5390652522007	-0.05622161142853997	0.09955159803056163	-0.5647484574911629	0.5722448694865334	0.9254408085420313	STAT5A KO	peak18088
75.53298726084029	0.3682742851205939	0.1545616016954123	2.382702308211943	0.017186085836127234	0.21777234518468536	STAT5A KO	peak18090
381.3077079817788	0.05979759939324988	0.07292781734032068	0.8199559725502534	0.41224120647258783	0.8688653707207232	STAT5A KO	peak18091
563.1050391174261	0.03552134771900597	0.07178479210100538	0.49483110111993306	0.6207193485700244	0.9379873414082862	STAT5A KO	peak18092
203.41589944431564	0.17964858759265295	0.10298410084963834	1.7444303160441086	0.08108408254622862	0.510560975106022	STAT5A KO	peak18093
46.21739675391751	0.2211737500653659	0.18576959103645704	1.1905810247596489	0.23381810443817178	0.7527039481427769	STAT5A KO	peak18094
23.83667711007846	-0.1984416862239905	0.26690450737992494	-0.7434931997664577	0.45718313706987795	0.8881578605667231	STAT5A KO	peak18098
64.5975349190842	0.14068223609245337	0.15455143411744326	0.9102616025261161	0.3626845632896262	0.8434097147460254	STAT5A KO	peak18104
35.151601732820914	-0.34572551251566824	0.2676319484371643	-1.2917946251728576	0.19642827721318906	0.7134104616091046	STAT5A KO	peak18110
45.83572719788205	0.04734645256908239	0.22216632079733378	0.21311264641355393	0.8312391008076142	0.979908424100173	STAT5A KO	peak18111
29.780891166594365	-0.08504333924514114	0.2587634473669996	-0.3286528298740961	0.7424181116813392	0.965420574103386	STAT5A KO	peak18113
235.5401333648994	-0.7570185195771757	0.09144548734663784	-8.278358413768231	1.2488486751283993e-16	1.1566228436921079e-13	STAT5A KO	peak18116
33.88463780681782	-0.5317854296708752	0.22909845737015277	-2.321209124562865	0.020275559966247747	0.2413630851292332	STAT5A KO	peak18117
38.68339872335048	-0.05509390007176435	0.1992240444923452	-0.2765424234416706	0.7821314803264341	0.9725266586150654	STAT5A KO	peak18121
44.45591363049359	-1.294876887663097	0.24668979182277476	-5.249008798034715	1.5291977308184182e-7	1.606513511611663e-5	STAT5A KO	peak18122
25.123572774294612	-0.5630604267237711	0.3137220933803197	-1.7947745428345812	0.07268962835838816	0.48623817686633847	STAT5A KO	peak18123
31.093255219903448	-0.6146626722017589	0.2421564559871654	-2.538287363415728	0.0111396473847564	0.16427654102127406	STAT5A KO	peak18124
42.0054428115822	0.13190775093214308	0.17983170966758302	0.7335066278131545	0.46324948692772316	0.8906697240094815	STAT5A KO	peak18125
32.822493376191005	-0.0795910362717214	0.23963940884385723	-0.332128328373489	0.7397923601482106	0.9650191286748692	STAT5A KO	peak18126
21.41161562249859	0.1011977474734011	0.31703159166934064	0.31920398513139	0.749571835219106	0.9666604986260309	STAT5A KO	peak18127
239.29981277707935	-0.1841113144154154	0.09170385506575542	-2.0076725703995764	0.044678097275229166	0.38234402090701436	STAT5A KO	peak18128
25.770544692960023	0.21350060437641893	0.2504329651879838	0.8525259612533752	0.39392223618071526	0.8603451123948477	STAT5A KO	peak18129
231.46623538954756	-0.004365311051336484	0.14346718626146948	-0.030427243783680877	0.9757263175136438	0.9966842721570334	STAT5A KO	peak18130
179.07611892511073	0.004941993507613765	0.10598045777339465	0.04663117721363913	0.9628071832275801	0.9959094625229974	STAT5A KO	peak18131
162.17329059516476	0.07541043773103819	0.11490626718927927	0.6562778478115419	0.5116453679912699	0.9065309468934947	STAT5A KO	peak18132
192.88760708104672	0.10976638254244062	0.09556600170248816	1.1485923925556754	0.25072409542439106	0.7675799455782516	STAT5A KO	peak18133
526.1563802349483	0.1543209605532671	0.06833359116359326	2.258346999264487	0.023924034272580764	0.2675701854868163	STAT5A KO	peak18134
148.7894317840344	0.15168940485772608	0.0997355284607898	1.5209164396954242	0.12828080789488114	0.6178994980976491	STAT5A KO	peak18135
37.46424569399817	0.23914921033474457	0.18796929477167285	1.2722780634211572	0.20327433987608698	0.7211811449459619	STAT5A KO	peak18136
63.2784289321736	0.08642028644242135	0.15583765412603195	0.5545533069467916	0.5792002343762547	0.9273672758472442	STAT5A KO	peak18139
78.13268275660903	0.2161739288648028	0.14085118134947003	1.534768305055584	0.12484075081646541	0.6116022150800875	STAT5A KO	peak18142
26.85563906885726	-0.6194452649822425	0.2498102339777644	-2.4796632832799768	0.01315065032599328	0.18382409271756306	STAT5A KO	peak18144
46.45564193063097	-0.02599532316630296	0.19414883189045334	-0.13389379123831444	0.8934865599522034	0.9882552253262427	STAT5A KO	peak18145
19.25622789141209	-0.48024952443631974	0.3912537720619973	-1.2274629888046686	0.2196486243830996	0.7389951507463994	STAT5A KO	peak18146
43.120152899550305	-1.141383652539423	0.24904205533027277	-4.583096019769638	4.5814153223346206e-6	3.1007151057771935e-4	STAT5A KO	peak18149
34.18365718931993	-0.19393900879190645	0.1983537859426903	-0.9777429146118775	0.32820149101414964	0.8234723812985353	STAT5A KO	peak18153
38.64789640305341	-0.16216679303457715	0.21707497460369798	-0.747054299237562	0.4550307849164488	0.8871495312090687	STAT5A KO	peak18155
180.5435897852724	-0.2414834054518281	0.09728640713454749	-2.482190601589959	0.013057740924997037	0.18303330466160092	STAT5A KO	peak18156
34.66685964239969	0.15918974086983012	0.1805590236661663	0.8816493224074714	0.3779664740113833	0.851714826114727	STAT5A KO	peak18157
25.64096411972757	-0.19449281360196907	0.2580849120056341	-0.753600092661454	0.4510893886824716	0.8856019763286973	STAT5A KO	peak18158
51.416798041621504	-0.11655816344914606	0.16371273784354687	-0.7119675902099666	0.4764848456711413	0.8957387286285062	STAT5A KO	peak18160
51.313221946805065	-0.33049176013064757	0.2207719738498613	-1.4969824039141968	0.1343978366577352	0.6282858340392371	STAT5A KO	peak18162
148.8263662277946	-0.04842501394915905	0.14984593777362076	-0.3231653434764243	0.746570025791043	0.9660407231620509	STAT5A KO	peak18163
58.20161904303711	0.12712879375433653	0.15444241424594624	0.8231468950743456	0.4104244637264356	0.8678389811331176	STAT5A KO	peak18168
91.2122622926514	-0.03424344607959541	0.14130172975987504	-0.24234272388447012	0.808514611335414	0.9767115868707992	STAT5A KO	peak18169
700.4595679230538	-0.030852290408526276	0.08835406609604059	-0.3491892537802384	0.7269472333029439	0.9620968900723887	STAT5A KO	peak18170
133.2825135483368	0.026978969422066547	0.11287431335428207	0.23901779439744478	0.8110917846577376	0.9772537139514269	STAT5A KO	peak18171
86.20036381306629	-0.057797416411544414	0.15632996051127154	-0.3697142647674191	0.7115954020118888	0.9591777782218651	STAT5A KO	peak18173
34.739369844108666	-0.018063500384033013	0.20764190917525763	-0.0869935190626028	0.9306766636170958	0.9924652692563115	STAT5A KO	peak18174
33.313309916120645	0.05533595896827138	0.19328863021542309	0.28628667349237574	0.7746585641874426	0.9714191778190847	STAT5A KO	peak18177
93.75910928136564	-0.04567137954770233	0.1271550924315562	-0.359178532879333	0.7194615348750955	0.9606340494897309	STAT5A KO	peak18179
44.283847469641046	0.07724170341425081	0.19994983426557553	0.3863054135451673	0.6992704916800186	0.9567778017357746	STAT5A KO	peak18180
30.543124840818837	0.12618017044652452	0.2747697133171102	0.4592215383683888	0.6460750851439147	0.9444375483694343	STAT5A KO	peak18183
23.046910078136907	0.14768599719886522	0.2778229899913477	0.5315830673460992	0.5950147948758906	0.9317824894994663	STAT5A KO	peak18184
108.73658367363963	-0.1501008296395278	0.14924479539793908	-1.005735772824146	0.3145426902240599	0.8161668227468472	STAT5A KO	peak18185
21.661619226304097	0.18150070636350754	0.3026783245400326	0.5996488405283942	0.5487402901025735	0.9187301370492135	STAT5A KO	peak18187
74.27819204448787	-0.10490386750018493	0.18747714520598727	-0.5595554988045269	0.5757826659479076	0.9264029280077412	STAT5A KO	peak18188
23.378919515613244	0.11386260793927207	0.297359153837587	0.3829127385850112	0.7017844658912149	0.9571808382854002	STAT5A KO	peak18189
48.36146659674318	-0.5565802019806272	0.19236295857812363	-2.893385535836336	0.003811131742440259	0.07774041670059458	STAT5A KO	peak18192
33.68577503615123	-0.2197507442093973	0.27576888305611885	-0.796865628108876	0.42552907502248133	0.8743014630333208	STAT5A KO	peak18193
36.3003991458716	0.10559400175361204	0.20788072310130956	0.5079547549108311	0.6114850738372049	0.9357130732497626	STAT5A KO	peak18195
215.96537871592045	-0.13179181485727748	0.12815462478325235	-1.028381262714293	0.3037705189124106	0.8092542458639842	STAT5A KO	peak18196
70.71813968277269	0.33109307509464314	0.14759996477754853	2.2431785508461437	0.0248853028801565	0.2741519496376945	STAT5A KO	peak18198
362.3272914833954	0.01052228758382153	0.09764675513487388	0.107758701958787	0.9141871031290444	0.9907517509622407	STAT5A KO	peak18199
32.07680710198187	0.03420892203810901	0.2412475019356418	0.14180010886593558	0.8872378980758941	0.9875115787092061	STAT5A KO	peak18200
27.342825591260883	-0.7481379242447983	0.27243844117371624	-2.746080622916791	0.006031194020970147	0.1077737164638325	STAT5A KO	peak18201
53.16926815275172	0.3731208058024258	0.18776196292338712	1.98720124136469	0.046900100356884175	0.39221333759264254	STAT5A KO	peak18205
127.56881498170982	0.07121117407895662	0.12658071413915842	0.5625752276975586	0.573724164484926	0.9257090010881197	STAT5A KO	peak18206
47.67603206993929	-0.09411004082987397	0.18419579229015237	-0.5109239448946161	0.6094043135853704	0.9354725759640099	STAT5A KO	peak18208
337.13862336207296	-0.04425134828041156	0.09055910294330557	-0.4886460537061091	0.6250923023209715	0.939229006178806	STAT5A KO	peak18209
183.52147365752305	-0.0810857547931225	0.10914685235168468	-0.7429051140371336	0.457539129292105	0.888261203203595	STAT5A KO	peak18210
35.81978337940084	-0.2780447514757169	0.2023283569085533	-1.374225322263578	0.16937174173779324	0.6800715043678791	STAT5A KO	peak18215
186.9478085760695	-0.07919051239442343	0.12432634049378839	-0.636956835372951	0.5241529601723189	0.9110750091929672	STAT5A KO	peak18216
21.175310146941737	0.04975761276429567	0.287498346904143	0.17307095258146207	0.8625956568581985	0.9840750066388396	STAT5A KO	peak18217
66.13728833304837	0.11601791192805269	0.17635503415735732	0.657865608897406	0.5106244911958904	0.906288299310372	STAT5A KO	peak18218
38.88795590609498	-0.07160583031835253	0.19787526384396165	-0.3618735809990818	0.7174465031805363	0.9605330159818467	STAT5A KO	peak18220
30.12491306077348	-0.17001665496676807	0.25372557611141783	-0.6700808707282593	0.5028062385782861	0.9042649496988437	STAT5A KO	peak18222
49.70329683326902	-0.1358331817611317	0.1768577867269162	-0.7680361960588704	0.44246568102287964	0.8820031931997925	STAT5A KO	peak18223
136.477427969252	0.06169936741039359	0.1254362723200943	0.49187819654705767	0.6228054526599569	0.9384780792546314	STAT5A KO	peak18224
46.33626086091685	-0.02772565547702417	0.16907763368748055	-0.16398180452579358	0.8697454677906594	0.9850837908930643	STAT5A KO	peak18225
83.082604037288	0.12078722874736286	0.14880964894853338	0.8116894946048678	0.41696982391296267	0.8708207222613751	STAT5A KO	peak18226
32.305932901945916	-0.18904619342299248	0.20253173386444928	-0.9334151730983431	0.35060564926051674	0.8362948662762772	STAT5A KO	peak18227
94.0551607143457	-0.11080270063088334	0.12877326999050123	-0.8604479845782943	0.38954214462725684	0.8582538474655843	STAT5A KO	peak18229
25.899463927590805	-0.14315582721939069	0.24722307047394432	-0.5790552918259235	0.5625518655683596	0.9231116854972281	STAT5A KO	peak18230
34.69240572362641	-0.3701222620113383	0.24323914142250883	-1.5216394032917269	0.12809945872491216	0.6176176896362596	STAT5A KO	peak18231
180.18164745262786	-0.15508518238206964	0.120999464314414	-1.2817013964548205	0.19994741489931864	0.7173289059873312	STAT5A KO	peak18234
22.01720349513795	-0.09010215441666837	0.34076933907936574	-0.2644080440455455	0.7914655137769925	0.9736143104131009	STAT5A KO	peak18235
92.9471673451263	0.08132258386230223	0.1424504902766731	0.5708831447638701	0.5680788571861481	0.9246288168125958	STAT5A KO	peak18236
34.71180290603746	0.2900512100089803	0.2804271906498025	1.0343191376587884	0.30098699299659526	0.8072268777979682	STAT5A KO	peak18239
200.69916167160181	0.129044624031167	0.12214236992336859	1.0565099081680571	0.29073531652673823	0.8005358659260813	STAT5A KO	peak18240
303.41202973890233	0.039590254242019805	0.07819408431195486	0.5063075370775455	0.6126407727344996	0.9359447923611097	STAT5A KO	peak18241
1649.8262755509497	-0.06514715903140861	0.0789903491750588	-0.8247483358635262	0.40951448358853626	0.8674861087297753	STAT5A KO	peak18242
96.09267295148027	0.1306984955279993	0.1816503580655289	0.7195058513501574	0.47182929824581044	0.8943389640288475	STAT5A KO	peak18243
80.84293648476888	-0.4331577177483605	0.16346101821051842	-2.6499144719048835	0.008051214979457823	0.13182249229276286	STAT5A KO	peak18244
39.38129371026157	-0.1788217790641077	0.19462529281658159	-0.9188003084092087	0.3582000311365383	0.8413424057072507	STAT5A KO	peak18245
73.86455204001331	0.13747605691850093	0.13296505687258037	1.0339262070202657	0.3011706623045137	0.8073675072444251	STAT5A KO	peak18246
192.59347135943943	-0.0027117417599184074	0.12175358126400902	-0.022272377795921245	0.9822306827408139	0.9977092622380823	STAT5A KO	peak18249
90.68681662482668	-0.24563487237661205	0.14483694726758334	-1.6959406906223078	0.08989711264145264	0.5336533833502471	STAT5A KO	peak18252
33.29117296902386	0.3199425647126306	0.28118365284037783	1.1378419814976066	0.25518647137647066	0.772246318264246	STAT5A KO	peak18253
230.20713957266668	0.029270333062881092	0.09095356761279401	0.3218162171217984	0.7475919278617401	0.9663941309134493	STAT5A KO	peak18254
162.93298557012054	-0.012202996534652741	0.11429050014792971	-0.10677174847304043	0.9149700607764627	0.9907801123535197	STAT5A KO	peak18255
97.34752331637154	0.14861824554899514	0.1385838345976933	1.0724067924692051	0.28353735839632144	0.7949581916501126	STAT5A KO	peak18260
38.367929026772096	0.2905569954241434	0.1998460893285778	1.453903833696855	0.1459729697999368	0.6466133442856822	STAT5A KO	peak18265
203.79462945020546	-0.18457151463907637	0.09949881757833028	-1.8550121411621072	0.06359449282773019	0.45669105380930053	STAT5A KO	peak18267
36.175487122165066	-0.2833396206904969	0.27294049114072655	-1.0381003547927545	0.29922333629840214	0.8057276854836166	STAT5A KO	peak18268
20.411658263862037	-0.04169303690203472	0.5492019388306694	-0.07591567682882774	0.9394861845459818	0.9935416464597874	STAT5A KO	peak18269
272.0200083537857	-0.45535069739219636	0.13529675004377362	-3.3655701060437386	7.638565358144033e-4	0.022796672425116096	STAT5A KO	peak18270
35.63464759669165	0.294080703127862	0.24579123616503668	1.1964653732828836	0.23151500342868117	0.7507665015280074	STAT5A KO	peak18271
25.115670132524684	0.46233788590833813	0.26312086472316465	1.757131219505432	0.07889544547191768	0.504291061401617	STAT5A KO	peak18275
40.862109260923226	-0.20580668669749036	0.21559977948249498	-0.9545774452621844	0.3397914276773649	0.8306202313141806	STAT5A KO	peak18276
89.29406145920778	-1.202314153058868	0.16894689221476433	-7.116521276582542	1.1068509673202303e-12	4.122141400119191e-10	STAT5A KO	peak18279
137.9744148137517	0.011675482017256189	0.131439366330475	0.08882789337176801	0.9292186896043402	0.992399495247951	STAT5A KO	peak18287
248.71419527941313	-0.02603018418445586	0.08680729892052488	-0.29986169951316427	0.7642826500513358	0.9696309668313122	STAT5A KO	peak18288
229.6891739336925	-0.1258647105057388	0.08616759960173977	-1.4606964925038661	0.14409875206031353	0.6437389509168139	STAT5A KO	peak18289
44.865277831056865	0.03669103052073913	0.17601104676892912	0.2084586802606081	0.8348708422855278	0.9803506042295466	STAT5A KO	peak18290
25.714052952265718	-0.23837011677707573	0.24634536839442087	-0.9676257294004568	0.3332313226240762	0.826953252948694	STAT5A KO	peak18291
90.41603474133139	-0.7416315591617817	0.18375428252261997	-4.0359960539721715	5.4371129780982895e-5	0.002615890565590522	STAT5A KO	peak18292
99.67682642755157	0.012402575819341774	0.1422860314886301	0.08716650320191725	0.9305391645555475	0.9924590194125947	STAT5A KO	peak18294
270.9977438778751	0.1000302581812858	0.08499924724995772	1.176836988769163	0.23926057596405068	0.7574016758264538	STAT5A KO	peak18297
114.25865496653861	0.166072460336956	0.10737358920678447	1.546678858030226	0.12194070364703592	0.6053568968354903	STAT5A KO	peak18298
82.28886620398148	-0.17094943042496888	0.12707401305490057	-1.345274508259313	0.17853660257607293	0.6915827892254077	STAT5A KO	peak18299
47.730927771637646	0.04236593379864015	0.2043276299828644	0.2073431468969375	0.8357418798687235	0.980533287211427	STAT5A KO	peak18300
58.53021061838154	0.16915241769432549	0.21667828060656563	0.7806616206331478	0.43500153910940226	0.8787484275133972	STAT5A KO	peak18304
162.4674902735504	0.2420051810868674	0.12913846472774648	1.873997662873489	0.060930747242554935	0.4469789444018067	STAT5A KO	peak18305
224.41865254840928	0.068825739001702	0.09386264607513045	0.7332601613064672	0.46339976827010754	0.8907485187882379	STAT5A KO	peak18306
1471.1353348068842	-0.03009743813243278	0.07287894048195574	-0.41297853582112204	0.6796223397161119	0.952583940432259	STAT5A KO	peak18307
428.5215486835165	-0.0765159736190488	0.07710595165616213	-0.9923484760327683	0.3210275636947725	0.8201904913850088	STAT5A KO	peak18308
45.72244266437163	0.0996923234134427	0.23086581977056173	0.4318193291346401	0.6658727299530312	0.9493444984943706	STAT5A KO	peak18309
29.850686371490198	0.12571003335704606	0.21049710040795452	0.5972055344867618	0.5503701645661193	0.9192170373104995	STAT5A KO	peak18310
41.05642849617721	0.16651785578152734	0.17870143283052903	0.9318216040239814	0.3514287277653351	0.8365581862205077	STAT5A KO	peak18311
23.610020713315627	-0.3305994010559644	0.2630200642306837	-1.256936051715088	0.20877679262749768	0.7276510356796312	STAT5A KO	peak18313
82.51295176723798	-1.133649785869156	0.17927713224203928	-6.323448906682828	2.5578880629939626e-10	5.422992350421312e-8	STAT5A KO	peak18314
22.09556195639152	-0.5597664425118752	0.2599453470707121	-2.1534005082983994	0.03128721568726038	0.31263896851036915	STAT5A KO	peak18315
30.936347191175184	0.19266045789795982	0.20538545752430476	0.9380433270216364	0.3482221445081358	0.8352787062987699	STAT5A KO	peak18319
86.76192520090437	0.18213811407449543	0.15290145882341796	1.1912124022625719	0.23357021195707367	0.752633176160265	STAT5A KO	peak18321
22.141062798070394	0.13600654747153415	0.2520441588640381	0.5396139632218222	0.5894632850359763	0.9302518405287362	STAT5A KO	peak18325
24.043431397946488	0.04201346071086107	0.23131295953590514	0.18163037987648764	0.8558728056973671	0.9835563664292306	STAT5A KO	peak18326
20.936807522716137	-0.3959681189404971	0.2890273560825489	-1.370002218154758	0.1706862092271474	0.6820394649064757	STAT5A KO	peak18327
67.4329974045482	-0.006040889243781573	0.15988541761477493	-0.03778261541234726	0.9698610053661578	0.9964817407293798	STAT5A KO	peak18331
316.96016947763775	-0.01992634164613679	0.08350401171347466	-0.23862735738385332	0.8113945497371837	0.9773015027700236	STAT5A KO	peak18332
251.53372471667268	0.04322766983816095	0.09003476850303103	0.4801219635135251	0.6311406715784317	0.9406627632780956	STAT5A KO	peak18333
907.7779118313975	0.05563235573442931	0.06861755515166736	0.8107598064586171	0.41750362064854907	0.8710120052432945	STAT5A KO	peak18334
326.68704127162687	0.10600761375395083	0.09533476985808377	1.111951221068187	0.26615912389172536	0.7811658289580243	STAT5A KO	peak18335
27.386939956584612	0.08468245009351345	0.22048023220789903	0.3840818255927054	0.700917801418405	0.9570421211597472	STAT5A KO	peak18336
126.22391091942441	0.2907662446716321	0.12722164375613693	2.28550925838518	0.0222829841767867	0.25590529429655307	STAT5A KO	peak18337
69.16253272182726	0.21233064543298946	0.16150175920136653	1.3147265174260272	0.18860183122981802	0.7040354723151576	STAT5A KO	peak18339
21.350755624663552	-0.2387253078104831	0.30554900299159604	-0.7812995803394884	0.4346263168970605	0.8785255220770672	STAT5A KO	peak18343
176.47982416326423	0.04836087571012999	0.11798173490120965	0.40990137796010784	0.6818782945186836	0.9531572514656794	STAT5A KO	peak18346
22.971285598730145	0.05280867421963184	0.2590352584378553	0.2038667420724931	0.8384576352282748	0.9807098277995752	STAT5A KO	peak18347
47.2846482960873	-0.9258623445551094	0.23731369362030613	-3.9014282337893986	9.562681277178417e-5	0.0042493023203460396	STAT5A KO	peak18350
57.13346412538055	-0.4809941741654103	0.1817156007705536	-2.646961362292421	0.008121863214877144	0.13265521453467105	STAT5A KO	peak18351
396.79194625981256	-0.5497128350894002	0.10789632315576682	-5.094824540923378	3.490643872121576e-7	3.324732010134742e-5	STAT5A KO	peak18352
122.80400678951302	-0.029097900919006072	0.21227263640761604	-0.13707796450566004	0.8909691698131808	0.9879937457602079	STAT5A KO	peak18353
23.843787217172263	-0.15507900716578304	0.32452811115758434	-0.47786001222704494	0.6327498441910843	0.9412727209430445	STAT5A KO	peak18354
500.4512427244634	-0.16100089193897382	0.09042433207167934	-1.7805040772803107	0.07499350265355784	0.493035467264175	STAT5A KO	peak18360
34.68827563036547	-0.07185785123194433	0.27191081277872264	-0.26426992916394715	0.7915719298801466	0.9736268342089054	STAT5A KO	peak18361
62.32900370184329	-0.16486064825895677	0.26944995610208455	-0.6118414366951955	0.5406426713646537	0.916176433748957	STAT5A KO	peak18362
93.13396105280424	-0.02386838178282958	0.14561204432227037	-0.1639176339699193	0.8697959849650909	0.9850837908930643	STAT5A KO	peak18363
47.95349061212777	0.1684411818430863	0.1874140749205712	0.8987648441797881	0.3687779294998942	0.8463822696820704	STAT5A KO	peak18364
113.72849547328877	0.08732975676023064	0.1263468308246588	0.6911907183602004	0.48944569595217147	0.9000759996298799	STAT5A KO	peak18365
265.14412894313193	-0.3183597920483916	0.10686354162612717	-2.9791244722377375	0.0028907332324567304	0.06359477587108864	STAT5A KO	peak18374
33.52969795214227	-0.25227622723670967	0.24053972160184742	-1.0487923805544643	0.29427368506186413	0.80267364995876	STAT5A KO	peak18379
31.21345815676634	0.2707008546942482	0.2313249364122911	1.1702190818363711	0.24191281567629705	0.7598575277591888	STAT5A KO	peak18380
25.580815240593655	0.21014308446742155	0.21178972795488293	0.9922251022116986	0.3210877299140625	0.8201904913850088	STAT5A KO	peak18382
26.795599755141065	0.043645599036887334	0.26065349853670866	0.16744681840800454	0.8670184893897833	0.9847483260661453	STAT5A KO	peak18385
27.169923661237785	-0.46454955486564825	0.2878496932180397	-1.613861559733407	0.10655745822179276	0.5739889102767611	STAT5A KO	peak18387
23.82150651013665	0.15360837301562125	0.26160110476369286	0.5871854904985105	0.5570791360238692	0.9214457337799647	STAT5A KO	peak18392
166.91579793792968	-0.4516311961318195	0.126983842078473	-3.556603649247927	3.7568029765125833e-4	0.012886548221699778	STAT5A KO	peak18405
49.26589308892859	-0.319290552625847	0.24031516029526281	-1.328632584950326	0.18396921622616552	0.6983263765843455	STAT5A KO	peak18409
137.42850064319248	0.04812439471940822	0.16244566137844413	0.29624918456452004	0.7670397898018516	0.9701099338707867	STAT5A KO	peak18410
42.93967440224752	-0.296225822560373	0.2603560396011674	-1.1377720409872327	0.25521568254964144	0.772246318264246	STAT5A KO	peak18411
21.970490620221074	0.0484854625283337	0.24972485096103803	0.1941555369509396	0.8460540966971876	0.9821410703687388	STAT5A KO	peak18413
72.6083151084509	0.1254704221480627	0.19548382227236816	0.6418455537115721	0.5209734686493691	0.9099373447451574	STAT5A KO	peak18414
24.08423474852531	0.4708012102676441	0.22603775826494346	2.0828432111585906	0.0372655173810273	0.3450896730242151	STAT5A KO	peak18415
131.82472386708457	-0.11480303512850039	0.12629926470719435	-0.9089762746810425	0.3633626494946312	0.8436392225785745	STAT5A KO	peak18418
114.83163213387702	-0.0032946634633742164	0.1312265560626438	-0.02510668238371994	0.9799698700921954	0.9973486391335348	STAT5A KO	peak18419
1025.8411106134497	-0.005028989282809524	0.06537799423043754	-0.07692174319517768	0.9386858002239763	0.9935416464597874	STAT5A KO	peak18420
397.7109236002506	0.015973508484946754	0.08217074730266427	0.19439410020345324	0.8458673091653763	0.9820776810053089	STAT5A KO	peak18421
157.95438348189037	0.15804774306661845	0.14552380310013407	1.08606110958952	0.2774519568684762	0.7901199821844225	STAT5A KO	peak18422
46.950043922585174	-0.32909624900718104	0.1967224304036506	-1.6728964172103578	0.09434768924804064	0.5455457099549218	STAT5A KO	peak18425
119.9436687452854	-0.8286795392771873	0.15448208482574652	-5.364243628715429	8.128912511712769e-8	9.15478127069092e-6	STAT5A KO	peak18427
21.020471449019094	0.3145365546014434	0.28300109508082133	1.1114322879620517	0.26638232079505036	0.7812909829601322	STAT5A KO	peak18431
26.65019211492369	-0.26979739373161205	0.280291652530048	-0.9625595029188001	0.33576862878559666	0.8281458101757048	STAT5A KO	peak18434
23.499818084507364	-0.20710576857668206	0.2847055165671793	-0.727438551503491	0.4669573453556828	0.8921344037525625	STAT5A KO	peak18435
108.74909087562033	0.17570034644710508	0.14580466267018435	1.2050392849544591	0.22818813653314024	0.7475335561115602	STAT5A KO	peak18439
72.77473838137868	0.09797588490370089	0.17080618450974402	0.5736085328813819	0.5662327362700642	0.923911444745378	STAT5A KO	peak18440
126.42436348601385	-0.36453251184124397	0.1197350439821886	-3.044493071681426	0.0023307279863492973	0.053956295391929344	STAT5A KO	peak18442
36.436941053867926	-0.1764035338191644	0.22137908034569043	-0.7968392205067647	0.42554441364019185	0.8743014630333208	STAT5A KO	peak18443
35.414619943933786	-0.9063152426829297	0.3252409033121734	-2.7865967455299687	0.005326471598198337	0.09858454368082711	STAT5A KO	peak18447
214.6155930159476	-1.0179627523751626	0.1408390018800001	-7.227846965590566	4.907112271133839e-13	1.9242304455957276e-10	STAT5A KO	peak18448
31.580985316328338	-0.5306443860978602	0.25738327061996646	-2.0616894983876843	0.039237307025247	0.3546799074893232	STAT5A KO	peak18450
25.887627215880382	-0.45780528784626145	0.3262436070384172	-1.403262096082551	0.1605386966508209	0.6680204539977596	STAT5A KO	peak18454
22.613130881829722	-0.4234518522733655	0.2669242400585776	-1.5864121302000795	0.11264585053088015	0.5869506955266999	STAT5A KO	peak18455
28.53698577581341	-0.3907182497964621	0.28817387298544433	-1.355842032966664	0.17514943431265664	0.6874661689445223	STAT5A KO	peak18456
32.36187955092865	-1.125211984095206	0.29644019699657664	-3.7957469853799894	1.4719956484643553e-4	0.00605552856261162	STAT5A KO	peak18461
26.141992301813243	-0.08235754355542049	0.25003011979399736	-0.329390489526925	0.7418605553482892	0.965391049730643	STAT5A KO	peak18462
43.67137049599198	0.13597970962084627	0.17071604420062328	0.796525659070712	0.42572656764327604	0.8743014630333208	STAT5A KO	peak18466
52.97413341291288	-0.24113881472890347	0.1770725446909009	-1.3618080383372653	0.17325847409798237	0.6853929036623257	STAT5A KO	peak18467
28.778560014046864	-0.5423546150502359	0.31339107277303757	-1.7306000782064939	0.08352311774426152	0.5172657120429552	STAT5A KO	peak18470
17.42512210801033	-0.8320918050739606	0.36773718772790726	-2.262734998913502	0.023652029970715298	0.2656677985420447	STAT5A KO	peak18473
27.135707660056525	0.04425908923424622	0.2957173629501932	0.14966686025027434	0.881027455312925	0.9864554183563661	STAT5A KO	peak18475
486.91884785848646	0.1499347412428216	0.10626569231175749	1.4109421204630168	0.15826168112456498	0.6648945971204082	STAT5A KO	peak18478
21.457878610471237	0.0668234611223865	0.31154610503866714	0.21448979795171183	0.8301651219031905	0.9797994840798473	STAT5A KO	peak18479
77.31169443746714	0.04416434315543118	0.21107044161399452	0.20923982921397824	0.834261021286165	0.9803017893672102	STAT5A KO	peak18481
72.3847156286163	0.2570212632716725	0.17728104691927454	1.4497954955597026	0.1471155560149853	0.6485481944744198	STAT5A KO	peak18482
22.760904328328547	-0.5775681201197789	0.3718616139174195	-1.5531802651941409	0.12038007466398468	0.6027706826884045	STAT5A KO	peak18485
42.5337807962657	-0.20889055161067718	0.2725086642393032	-0.7665464589677786	0.4433512191851236	0.8825112624497773	STAT5A KO	peak18486
153.86500084318476	-0.5358239325004793	0.14448073189827318	-3.7086186196630377	2.0839303100253975e-4	0.008072792773633057	STAT5A KO	peak18487
27.344417257451866	-0.14320677530391981	0.28961849728971	-0.4944669509857576	0.6209764410984339	0.938041674934864	STAT5A KO	peak18488
22.27882600188184	-0.04234097440743308	0.38960017005466496	-0.10867801829114242	0.9134578774317261	0.990544769771285	STAT5A KO	peak18489
21.877561904615796	-0.04997698675573747	0.2703260063602323	-0.18487672506484226	0.8533257269916452	0.983209911421772	STAT5A KO	peak18491
144.9434271703323	-0.5769195182434376	0.1575992173985387	-3.660675019625998	2.5155165423173815e-4	0.009390661396041618	STAT5A KO	peak18492
25.66041366999039	-0.22753339240161236	0.26143226149942794	-0.8703340249463062	0.38411788981886597	0.8549246617791126	STAT5A KO	peak18494
48.60793072198671	0.03837398006372396	0.2100484966583011	0.18269104837322062	0.8550404399164189	0.9833687900388517	STAT5A KO	peak18495
56.707800317847465	-0.10245399810544895	0.1888267209027357	-0.5425820965149462	0.5874175685599297	0.9295329520822407	STAT5A KO	peak18496
53.22087266484939	-0.6462922568960872	0.1885965859564561	-3.4268502455569667	6.106257230486365e-4	0.018959161041502384	STAT5A KO	peak18498
26.74945963539324	-0.09257022706154666	0.30704143383424726	-0.30149099392077366	0.7630401165315228	0.9693744657054356	STAT5A KO	peak18499
112.49118827142804	0.037366456226312184	0.15892839435121595	0.23511504271373956	0.8141194435233055	0.9777348524386037	STAT5A KO	peak18500
67.80815950182202	0.02921539682868061	0.19000283423047265	0.15376295278439087	0.877796645775048	0.9861539943494813	STAT5A KO	peak18501
187.5728108214082	-0.5540976201266761	0.11800817355313521	-4.695417304100415	2.660629916791312e-6	1.9306710130736953e-4	STAT5A KO	peak18502
59.26801398949015	0.22993036917394066	0.1713351456032745	1.3419918509092292	0.17959863792807967	0.6926175987995199	STAT5A KO	peak18505
123.23510696495498	-0.19796515526271535	0.13554331370623168	-1.4605305850185497	0.14414430809088444	0.6437719179629363	STAT5A KO	peak18512
30.509113009768214	0.2651129152429073	0.2929454635277378	0.904990683420516	0.36547032289882053	0.8445621654881685	STAT5A KO	peak18513
27.060232129669046	0.36925122733491256	0.2861807557668137	1.290272738100484	0.19695597886306468	0.7137976345484354	STAT5A KO	peak18518
513.0011288156836	0.01955405309023268	0.07298771063025207	0.267908842754247	0.788769486907765	0.9734735066411825	STAT5A KO	peak18519
67.23319139225839	0.13903794527984148	0.239483811142419	0.5805734617992896	0.5615279624896441	0.9228543792209589	STAT5A KO	peak18520
44.35684990837033	-0.17639790156741902	0.4759191271251969	-0.3706468000833578	0.710900619526501	0.959174389311896	STAT5A KO	peak18521
28.78219985300687	0.1000953280491327	0.3770707494767174	0.2654550324787608	0.7906589464228828	0.9735776482403669	STAT5A KO	peak18522
28.971825189073467	0.01177520295775608	0.3228781834935808	0.03646949084743654	0.970908005296101	0.9964817407293798	STAT5A KO	peak18524
24.593272656534147	-0.03204963955105804	0.36432584084281083	-0.08796971270804237	0.9299007485494064	0.9924414690213728	STAT5A KO	peak18525
32.522106492800134	0.0116445053888704	0.30904019360925655	0.03767958223451494	0.9699431554512455	0.9964817407293798	STAT5A KO	peak18527
68.0664077976463	-0.48951111933264646	0.1787566795680988	-2.7384214146032138	0.006173491268637627	0.10953784135901964	STAT5A KO	peak18530
21.439735505524762	-0.33010837744566723	0.3885228664076873	-0.8496498043934325	0.39551981339344916	0.8610374562913534	STAT5A KO	peak18531
149.64204981339833	-0.46505210915007844	0.16887332368762417	-2.753851816230698	0.005889842892603862	0.10612346514863799	STAT5A KO	peak18532
73.0510330184296	-0.03468928732546491	0.1738634890043614	-0.19952025306816845	0.8418558021735277	0.9813084008134833	STAT5A KO	peak18533
30.580080575964914	-0.3367580467014606	0.29062172929279706	-1.158750405624976	0.24655793820553085	0.7640164643203928	STAT5A KO	peak18534
117.04724687531568	0.029738589477629456	0.13096862545132618	0.22706651593195235	0.820372020433766	0.978573182622291	STAT5A KO	peak18538
37.56590383740616	-0.31988646191460957	0.20814402923611255	-1.5368514921546927	0.12432968052885673	0.6103583588389536	STAT5A KO	peak18541
27.6553648905136	0.13115071425502958	0.2247354734225987	0.5835781608380544	0.5595041569226886	0.922285497561328	STAT5A KO	peak18544
112.41397596167216	0.01960544269606695	0.15224073651109127	0.12877921603222556	0.8975323517753067	0.9885461630557631	STAT5A KO	peak18549
58.35963080746824	0.08007773343722857	0.1724087411205309	0.46446446344182896	0.6423150141812315	0.943751979137431	STAT5A KO	peak18553
113.17979631987906	-0.13066113290015788	0.11618634966531466	-1.1245824769995714	0.26076600257314164	0.776906523560546	STAT5A KO	peak18554
327.0546470090765	0.021551744675764126	0.08547038169252351	0.25215453878860306	0.8009216156621833	0.975187782006876	STAT5A KO	peak18555
64.22484064989365	-0.125567766386248	0.15531176494286658	-0.8084884389308158	0.418809458737672	0.8713558157221405	STAT5A KO	peak18556
84.91864050206713	0.3786193805432411	0.16715862640471113	2.2650304605073632	0.023510810349115226	0.26473638832960295	STAT5A KO	peak18557
28.270853878981473	0.1647490456979699	0.27079199142900934	0.6083970387328105	0.5429241750283014	0.9167469684466647	STAT5A KO	peak18558
38.35621568485939	0.003712023501407156	0.20733238236646476	0.017903732446608697	0.9857156514303524	0.9982383934141521	STAT5A KO	peak18560
39.91993361969829	0.06340283066614831	0.21380937722469828	0.2965390549709917	0.7668184458453471	0.9700271996969783	STAT5A KO	peak18563
34.71958398966159	0.014239261461956233	0.2551476336285615	0.055807930724082064	0.9554948169882849	0.9950579928162888	STAT5A KO	peak18566
31.057989313833506	-0.022059250033103227	0.25786582251573914	-0.0855454585562878	0.931827757194628	0.9926104230931154	STAT5A KO	peak18567
22.489973095388958	-0.2303598952224156	0.2541340585089426	-0.9064503064799146	0.3646975560945851	0.8441634155528395	STAT5A KO	peak18570
213.83206951392359	0.16019140981263205	0.11317641876070547	1.4154133128327087	0.15694734857368087	0.6626088419252621	STAT5A KO	peak18571
87.57891652045889	0.059124669078100614	0.15449101207604277	0.38270620590535437	0.701937612509917	0.9571808382854002	STAT5A KO	peak18572
75.60747681906662	-0.2671415309670984	0.1514742358629166	-1.7636103555515548	0.07779760302801625	0.5013484809461656	STAT5A KO	peak18573
955.6040511645189	-0.024740612122652886	0.06603658020737002	-0.37465011127108166	0.7079206995334948	0.9584575096110459	STAT5A KO	peak18574
103.8241410549543	-0.004882763432942568	0.11292468811934753	-0.04323911373376641	0.9655109259796687	0.9961508344372301	STAT5A KO	peak18575
24.362742408954244	-0.30763472731279246	0.2719682512919524	-1.1311420573960775	0.2579953049854262	0.7744685495502609	STAT5A KO	peak18578
47.15375621072205	0.010248360420046981	0.19535255156627093	0.05246084751839216	0.9581614915071781	0.9951885533551853	STAT5A KO	peak18581
79.96449829610945	0.3211151697252996	0.15305132744068142	2.0980881060947034	0.035897363040686574	0.338087581101842	STAT5A KO	peak18584
190.49552903500162	-0.059608312521792155	0.09678480872086019	-0.6158850062276837	0.5379704180755812	0.9151445302953289	STAT5A KO	peak18585
166.32309775303608	-0.24113600629111187	0.10918780213295533	-2.2084518744821553	0.027212789077922225	0.2893195666826147	STAT5A KO	peak18586
71.12844611399318	-0.021062903132489968	0.16146075989224373	-0.13045214915715128	0.8962087099871281	0.9885206894383213	STAT5A KO	peak18589
1076.338455219484	-0.08324501940419253	0.08257520871877685	-1.008111522765832	0.31340092650715357	0.8152368397376499	STAT5A KO	peak18590
261.07508298975324	-0.2299832056112005	0.08054717298763148	-2.8552610486592234	0.004300146772226949	0.08466477788255229	STAT5A KO	peak18591
23.97081934799011	0.4016141435425213	0.3195784559612963	1.2566996806291604	0.20886240382122498	0.7276778016537192	STAT5A KO	peak18592
24.9130936697689	0.21914476770764096	0.26670515366224234	0.8216742897483253	0.41126229561372557	0.8682727346666071	STAT5A KO	peak18593
25.373005980809065	0.02647851789096286	0.25570244864510344	0.103552070116126	0.9175248255953798	0.9911718322770946	STAT5A KO	peak18596
27.95100075732489	0.5931730282972165	0.2196141462832147	2.7009782308479333	0.006913586350679105	0.11858170485926058	STAT5A KO	peak18598
40.9237697866861	0.49593941236311484	0.19735064894775814	2.5129859719609935	0.011971409509970748	0.17253021844452623	STAT5A KO	peak18600
128.38041563732622	-0.3756633522774186	0.16897289142925564	-2.2232166893746896	0.026201191989649108	0.2828366538105094	STAT5A KO	peak18603
34.58743595664435	0.03497291572756873	0.21492464975076886	0.1627217528009191	0.8707375190034602	0.9850900018551678	STAT5A KO	peak18604
23.132413005448264	0.18756299803292065	0.2443761378246034	0.7675176459640287	0.44277380572574676	0.8822613520313702	STAT5A KO	peak18614
29.051403434273276	0.22483183621231909	0.26998578336344853	0.8327543525121682	0.4049832838117491	0.8653974981192637	STAT5A KO	peak18615
49.73418833707801	0.27672317272536834	0.24249705623971907	1.1411403380163727	0.25381152731069406	0.7708932430922539	STAT5A KO	peak18616
27.52106053024913	0.7834797884223907	0.22496327755708234	3.482700807573316	4.963827873554713e-4	0.01607136313016708	STAT5A KO	peak18619
58.30846594396311	0.17234991121726453	0.153909650021379	1.119812248246449	0.2627937787095925	0.7785130397566062	STAT5A KO	peak18620
33.083170471722624	0.21760936465730346	0.19741149143205727	1.1023135638089117	0.2703253745556738	0.7842687441636036	STAT5A KO	peak18622
65.49267902688086	0.2911393249827437	0.14841982683165808	1.9615932129671736	0.04980986308280755	0.40560690343323474	STAT5A KO	peak18625
36.38297941987576	0.2160014233468166	0.22401636297774352	0.9642216330789942	0.3349348207242722	0.8276094668726619	STAT5A KO	peak18629
105.0981158084955	0.09543264620519228	0.1688380791235595	0.5652317694005067	0.5719161305443927	0.9253211874975404	STAT5A KO	peak18630
35.854958165834304	0.3391683870994796	0.2635011803204134	1.2871607887564527	0.19803825114361637	0.7153384279337585	STAT5A KO	peak18631
181.74601550061368	0.0828005865400309	0.17194422479284677	0.48155491491375507	0.6301221603176804	0.9405359268963511	STAT5A KO	peak18632
26.324405087109504	0.590435128099821	0.2680033729660783	2.2030884222287512	0.027588517060374976	0.2915308128790187	STAT5A KO	peak18633
23.278759498621486	-0.3708414239800131	0.2890741743648174	-1.2828590613286808	0.1995414577517932	0.7168434619582621	STAT5A KO	peak18635
53.27656149758691	0.019336304574396754	0.19726276414537722	0.09802308437768027	0.9219139629553716	0.9914984718782869	STAT5A KO	peak18636
86.14354270579938	-0.685329968917738	0.19140253125929504	-3.580568994614362	3.428467955357026e-4	0.011991119910941251	STAT5A KO	peak18639
548.2047495678007	-0.201715023206948	0.08504484523933749	-2.3718665445186176	0.017698482047834096	0.22145809991864773	STAT5A KO	peak18640
29.30419566819765	0.13382646664643283	0.3391715759148098	0.3945686376739489	0.6931612629022056	0.9552905433412259	STAT5A KO	peak18641
26.97643247572924	-0.962445283998413	0.2793014933800982	-3.4459009593931254	5.691589150724817e-4	0.017952799970721176	STAT5A KO	peak18643
29.759147513911337	0.28347156730734346	0.22065625614212908	1.284674961242675	0.19890589151631793	0.7162375825708553	STAT5A KO	peak18644
128.25932848515617	-0.006726807693446139	0.20026271468414844	-0.033589915646832044	0.9732041638799781	0.9965537428530757	STAT5A KO	peak18645
243.13070275374213	-0.218294344957553	0.11212127760208343	-1.9469484260808734	0.05154091808397987	0.4121136398541558	STAT5A KO	peak18646
32.529518466374576	-0.14701415753119115	0.3082207943846344	-0.4769767653889357	0.633378666783365	0.9414173142596395	STAT5A KO	peak18647
51.05058269941706	-0.022190805923302914	0.2353957815594943	-0.09427019369798849	0.9248945264320886	0.9918640590940113	STAT5A KO	peak18649
40.8529458134765	0.2907206484858482	0.2459044478355889	1.182250467792365	0.23710633297516762	0.755253910629939	STAT5A KO	peak18652
117.14693297061748	0.2138058109115284	0.1432459679199537	1.4925782136569719	0.13554762971748657	0.6302242281564939	STAT5A KO	peak18653
141.5790213075004	0.0781107577905811	0.15077748033687824	0.5180532107053404	0.604421144261191	0.9344717045200558	STAT5A KO	peak18654
22.069337807410225	-0.22330889824056438	0.33575738836847385	-0.6650900500676282	0.5059928982899765	0.9047523213104465	STAT5A KO	peak18655
50.95273647667774	0.11431900000603482	0.1829465773580904	0.624876407402105	0.5320521777634755	0.9134454735088874	STAT5A KO	peak18657
64.93289994618621	0.36238013784803746	0.1693282564423511	2.1401043479793467	0.03234633479262527	0.31843043919103653	STAT5A KO	peak18659
65.66487180696001	0.2818501696526884	0.18315790744703478	1.5388370263740496	0.12384408808764695	0.6095004719807894	STAT5A KO	peak18660
22.987936539067647	0.1805347183851474	0.2819589096177399	0.6402873334625379	0.521985814031359	0.9104078488574767	STAT5A KO	peak18661
20.740633849275582	0.42408877239735526	0.2755446055235827	1.539092995820088	0.12378159474181755	0.6094010267161641	STAT5A KO	peak18663
22.05138174289311	-0.3453803177928832	0.2950710862506772	-1.1704986828138961	0.2418003439128736	0.7597941944434741	STAT5A KO	peak18668
72.44130963895049	-0.37241008055935254	0.1894869345031263	-1.9653602056304746	0.049372561883200085	0.40364843481662654	STAT5A KO	peak18669
92.67030905380308	-0.004890110393532428	0.2021966685474347	-0.024184920694601965	0.9807051061558465	0.9974695524298506	STAT5A KO	peak18674
30.4499618962497	0.4794624885231266	0.19412136211178385	2.469911004678766	0.013514666932961683	0.1873146041418104	STAT5A KO	peak18675
56.68984160333753	0.5991704027593894	0.19043832357111803	3.146270096920029	0.001653672137808	0.04168264635144028	STAT5A KO	peak18676
32.882383401323935	0.3487952205763661	0.26047663606708615	1.339065283715248	0.1805494209901106	0.6935189755975055	STAT5A KO	peak18678
88.27483893395608	0.583048833930652	0.16090104211514103	3.6236485871447703	2.904762044179966e-4	0.010558168777935315	STAT5A KO	peak18679
45.75472415584603	0.2541225547852484	0.19536535207857464	1.300755492627178	0.19334216089404097	0.7094050277545447	STAT5A KO	peak18680
253.19812993756943	-0.2341109717842565	0.10982852132605266	-2.1316045136330404	0.03303937238835934	0.3224626633298683	STAT5A KO	peak18683
32.16868434501116	-0.07109546694051545	0.24324249019722902	-0.29228226895255394	0.770070814535518	0.9707016873073385	STAT5A KO	peak18685
24.65151140553911	-0.05808147810162857	0.2946968973289616	-0.19708886869207146	0.8437579940843558	0.9816343389025944	STAT5A KO	peak18687
52.725219468947884	-0.5133105349301952	0.185884250026772	-2.761452542946837	0.0057544878981146425	0.1042987039857202	STAT5A KO	peak18688
32.91716507608217	0.13142959958936157	0.2830059198514191	0.4644058317167479	0.6423570127095577	0.943751979137431	STAT5A KO	peak18690
24.10620057032494	-0.2925472656821486	0.31222300456906815	-0.9369817771304966	0.34876793163908104	0.8354565805998178	STAT5A KO	peak18693
28.666287375236628	0.0325834194329492	0.2996022395999779	0.10875559367130846	0.9133963459411221	0.9905427907358214	STAT5A KO	peak18695
88.55343383274105	-0.07607506841180273	0.14250882453419772	-0.5338270711337392	0.5934611824335487	0.9314520050819356	STAT5A KO	peak18696
90.47039745452504	-0.0592827328699027	0.125429480812209	-0.472637951508863	0.6364715014468817	0.9422216397263931	STAT5A KO	peak18697
474.24103209209363	-0.06700246650211256	0.05958018901472708	-1.1245762662073937	0.2607686356622384	0.776906523560546	STAT5A KO	peak18698
190.99261892106045	0.06124628350131445	0.11354336357561116	0.5394087472186705	0.5896048467117385	0.9303361767043029	STAT5A KO	peak18699
65.95860647736673	0.1116803220141034	0.2022244006458809	0.5522593794685983	0.5807706567474447	0.9278765812493222	STAT5A KO	peak18703
98.21811293342633	-0.06581082254138737	0.11874470181185977	-0.554221127656362	0.5794275207783308	0.9274361410187906	STAT5A KO	peak18704
646.0626557022882	-0.007843365301349332	0.08418691572789273	-0.09316608446258444	0.9257716178438379	0.9920583112164364	STAT5A KO	peak18705
55.34972876339062	0.12985684412551168	0.3743710197461266	0.3468667104990443	0.7286914569212657	0.9622692242070069	STAT5A KO	peak18706
20.29017722419967	0.05193063399362585	0.2904671441835611	0.1787831602764966	0.8581079683925903	0.983566482266498	STAT5A KO	peak18708
121.13797096323079	0.12568469351567899	0.12500920299862775	1.0054035263072483	0.3147025825621016	0.8161775448280103	STAT5A KO	peak18710
24.595671472248323	0.2855731235573537	0.2477692780647153	1.15257680769754	0.24908412708382463	0.7663938537412938	STAT5A KO	peak18713
51.08873234823502	0.14113029038429753	0.2403805765878294	0.587111872296936	0.5571285745083678	0.9214457337799647	STAT5A KO	peak18716
26.169876651426687	-0.4311358455896951	0.32420668303388106	-1.3298178851687628	0.18357828165849924	0.697786818243742	STAT5A KO	peak18719
127.22933598694786	0.01941727515289409	0.1210234774595385	0.1604422179934949	0.8725327351988679	0.9851906722556601	STAT5A KO	peak18723
119.068676093922	-0.10418805881266431	0.11311478859723274	-0.9210825578576308	0.35700732588151735	0.8406537808499945	STAT5A KO	peak18724
358.7002731260678	0.048552562151673785	0.07867344587370012	0.6171404037598474	0.5371421207249458	0.9150579912041735	STAT5A KO	peak18725
81.26586867733599	0.21878751828513432	0.1303291231834716	1.6787308388251405	0.093204512861661	0.5423638102720043	STAT5A KO	peak18726
126.00627449744277	0.28846779410850815	0.13161447140147525	2.191763497104884	0.028396588137915083	0.2960475224109454	STAT5A KO	peak18727
164.35737432132416	0.14704582159754087	0.1244663623164748	1.1814101325115804	0.23743983474955432	0.7554393594963721	STAT5A KO	peak18728
36.88476259507854	-0.0917252448552446	0.24848604429569415	-0.3691364040794706	0.7120260555503646	0.9593950400277184	STAT5A KO	peak18729
44.19612363408446	0.12753232108762166	0.21759098920356773	0.5861103051850577	0.5578013915915063	0.9217455597907942	STAT5A KO	peak18732
90.99892655436237	-0.05759846165709017	0.1259870793841085	-0.45717752914554355	0.6475434483100023	0.9451804545164662	STAT5A KO	peak18735
215.52341912633517	-0.10640722394666764	0.1122075624322836	-0.9483070627337047	0.3429731564010509	0.8322643495596282	STAT5A KO	peak18736
42.8121447072512	0.13586334233192215	0.18996455946028187	0.715203629129194	0.47448322688125166	0.8951521572743993	STAT5A KO	peak18737
28.000702239258384	-0.283289775537445	0.24199690813694996	-1.170633863541458	0.24174597956584412	0.7597568877588398	STAT5A KO	peak18740
32.76997636213283	-0.3249655612939236	0.24555409315059187	-1.3233970451253312	0.185703373936598	0.7004177597772099	STAT5A KO	peak18741
38.107609284374966	-0.18595845011469186	0.2043281009476709	-0.9100972859446114	0.36277120577416666	0.8434097147460254	STAT5A KO	peak18742
38.72451747860535	0.18727833848170317	0.1931854156787869	0.9694227580465725	0.3323343019934193	0.8265533656699213	STAT5A KO	peak18743
19.673064316072594	-0.13354606731891172	0.3169044243931226	-0.42140802412164086	0.6734571608095632	0.9510133950340003	STAT5A KO	peak18744
22.48579121203841	0.46989021205730985	0.23095942772392414	2.0345140992425303	0.04189978851141398	0.3687554669309665	STAT5A KO	peak18745
38.676913940481775	0.016956370007122284	0.19496534766095924	0.08697119878250911	0.9306944053803887	0.9924652692563115	STAT5A KO	peak18748
29.822537980595477	-0.12142822489658435	0.2620485152205391	-0.4633807018306926	0.6430915088442948	0.9438387074373301	STAT5A KO	peak18749
25.98867655537976	0.005591852960120536	0.2564353822861221	0.021806089745764222	0.982602636428454	0.9977251494397318	STAT5A KO	peak18750
34.62182415515286	-0.3853409515366092	0.2764276198921968	-1.394003072800349	0.16331667673649192	0.6719146964251586	STAT5A KO	peak18755
182.83164657946924	-0.7264341273458734	0.12778109699926662	-5.684988972586788	1.3082110080604381e-8	1.8002287845523772e-6	STAT5A KO	peak18756
96.58318544242239	-0.7140194083181457	0.1698105633979218	-4.204799713460488	2.6131345491767293e-5	0.0013981908633992934	STAT5A KO	peak18757
26.949671140962277	-0.7042818330544599	0.27313981983088875	-2.578466345516767	0.009923996611219033	0.15228369554658375	STAT5A KO	peak18758
39.77852427134194	-1.2775506457645223	0.2708422827453703	-4.716954209714732	2.3940154423146446e-6	1.7663392237518035e-4	STAT5A KO	peak18759
186.07603852707106	-1.0114579815271842	0.12207677063324732	-8.285425444009215	1.1768761707734534e-16	1.104498286270886e-13	STAT5A KO	peak18760
54.78870744258103	0.6722752779440049	0.17027491376555656	3.9481757064321803	7.874899939427884e-5	0.003609863363637122	STAT5A KO	peak18764
100.50157494044524	0.020618026379923618	0.17624726111960826	0.11698352785142813	0.9068731067182441	0.9897679484774164	STAT5A KO	peak18766
43.059696951987405	0.01013831114801635	0.18162395895656772	0.055820340038071486	0.9554849311984348	0.9950579928162888	STAT5A KO	peak18767
263.7664124406304	-0.1012714914957058	0.08283516641957729	-1.2225664035337926	0.22149350897421707	0.7409522792547372	STAT5A KO	peak18768
116.79705403872215	0.09624667855356188	0.10290063683539985	0.935336082589249	0.3496151255865009	0.8358877259585541	STAT5A KO	peak18769
184.33290322595556	0.03260242105823971	0.10205426240673128	0.31946163040505526	0.7493764827121817	0.9666604986260309	STAT5A KO	peak18770
104.19137162128864	0.06128101107043906	0.1584371631534791	0.3867843241492259	0.6989158832661806	0.9567511962141522	STAT5A KO	peak18771
70.57872803433182	-0.12172052490818298	0.25619898120808227	-0.4751015181021457	0.6347146165022132	0.9416569979221017	STAT5A KO	peak18772
117.8794557012104	-0.07578115827117804	0.10674423293507129	-0.7099321076884126	0.47774623861361365	0.8960486928711707	STAT5A KO	peak18773
292.8787701154713	-0.07665409081753495	0.0748735499553077	-1.0237806390012234	0.3059388971218287	0.8102771314078855	STAT5A KO	peak18774
73.3339015214151	-0.191504096338909	0.15340931410422878	-1.2483211821727982	0.21191346005629888	0.7306242154104841	STAT5A KO	peak18775
20.51327674199577	0.17870388492575243	0.3862764825745998	0.46263206016234804	0.6436281242407562	0.94388912931143365	STAT5A KO	peak18776
74.16231808032666	0.06379465021899623	0.1548161940605527	0.4120670360495005	0.6802902891265132	0.9527626960896824	STAT5A KO	peak18780
21.894417785781094	-0.25628683428767246	0.2976188143642854	-0.8611244381008031	0.3891695109144436	0.8579891697248354	STAT5A KO	peak18783
69.83131909263095	0.483011917892125	0.13913231452832028	3.471601256182713	5.173641783128347e-4	0.016613125502278583	STAT5A KO	peak18784
26.423193912425848	0.3067316378849998	0.22548458263833976	1.3603219976106933	0.173728050194755	0.685861045066879	STAT5A KO	peak18785
23.450112197516543	-0.1748547705497513	0.26042921455297446	-0.6714099677714296	0.5019593967160136	0.9038011643105819	STAT5A KO	peak18787
111.11791971616526	-0.5260863483650822	0.13645113203703216	-3.855492735833844	1.1549676041638899e-4	0.004954008667768787	STAT5A KO	peak18792
92.29878500750068	-0.20196909824932738	0.13080265651860062	-1.544074895914722	0.12257018966900167	0.6064618045444099	STAT5A KO	peak18795
28.337466943769687	0.015634498617448346	0.2786193567196773	0.05611418675831065	0.9552508423475006	0.9950008134512244	STAT5A KO	peak18796
62.636380953960284	7.983927912339504e-4	0.1841286675610572	0.004336059136305881	0.996540336201509	0.9996282726729395	STAT5A KO	peak18797
53.211274481960885	-0.31659027657615996	0.2163939172609836	-1.4630276145624452	0.14345982290902745	0.642577128448832	STAT5A KO	peak18798
27.32207689884668	0.41240613680831634	0.2137062369573018	1.9297805374333297	0.05363403598980548	0.420336853768759	STAT5A KO	peak18801
91.3640975548071	0.0022116903069356406	0.12730919829960333	0.017372588441965955	0.9861393771095873	0.998325458099052	STAT5A KO	peak18802
37.67548170620889	0.128058155814643	0.19039154392832233	0.6726042195595289	0.5011991165557159	0.9035942165668863	STAT5A KO	peak18803
132.76353503497683	-1.0557405481746875	0.15732750260344547	-6.710464036512119	1.940064586623203e-11	5.440489884101222e-9	STAT5A KO	peak18805
22.670748373142395	-0.47447555288484566	0.2717024805979354	-1.7463055612914087	0.08075787003140857	0.5094639997164033	STAT5A KO	peak18808
82.50949867721947	-0.5820336379978064	0.173688917333083	-3.351011952487684	8.051682703111877e-4	0.023794819903170016	STAT5A KO	peak18810
20.94180069564086	-1.57746059356379	0.3854456119419181	-4.092563372602342	4.2663059505443184e-5	0.002135048774219255	STAT5A KO	peak18811
23.450228879791542	-0.1644099446116487	0.2745000752629461	-0.598943167699167	0.5492107837697571	0.9189524815792374	STAT5A KO	peak18812
33.49421883220885	-0.0029210213447846117	0.23761065166917159	-0.012293309766481294	0.9901916049864893	0.9988349514173704	STAT5A KO	peak18813
38.44652444105089	-0.7506302048863622	0.22882563644669365	-3.2803588642535084	0.0010367512193311917	0.028940839361758577	STAT5A KO	peak18816
34.32960499623277	-1.1964038042979785	0.26808819094663117	-4.46272474767883	8.092397773328586e-6	5.103975342922633e-4	STAT5A KO	peak18817
74.47553824616138	0.20808436638067307	0.18711732455960692	1.1120529158399068	0.2661153993193838	0.7811337880103059	STAT5A KO	peak18822
43.76702171690533	0.18064270939738755	0.23220056616200382	0.7779598145826875	0.43659270400639455	0.879174599566576	STAT5A KO	peak18823
175.46784401924853	-0.32908387975293957	0.1560103515072867	-2.109372080592801	0.034912477451970736	0.3321711282306826	STAT5A KO	peak18824
53.62547221945943	-0.5236225595801385	0.25550158826503633	-2.049390624675787	0.04042393327008403	0.3608713011504602	STAT5A KO	peak18825
71.60619398111646	0.07193274427311361	0.16834034716535612	0.4273054290570997	0.6691568790063693	0.9501445911416004	STAT5A KO	peak18827
34.91483527477907	0.05175267858894392	0.23607913389255133	0.21921750446822016	0.8264806205020329	0.9792794756902614	STAT5A KO	peak18828
44.39083300671335	0.20453337343627	0.2571911901335207	0.7952580853569929	0.4264633898156168	0.87478713735875	STAT5A KO	peak18829
25.567316383216877	0.007091873094557233	0.23872137697295734	0.029707742073558033	0.9763001373665134	0.9967773535372085	STAT5A KO	peak18830
213.93693204790983	-0.1528440126668092	0.11569083336538236	-1.3211419454822946	0.18645403927818863	0.7012220545839681	STAT5A KO	peak18833
42.40092634142942	0.38790665524011714	0.18940234841578668	2.0480562067190564	0.04055449231238326	0.3617678635875898	STAT5A KO	peak18836
25.368340109756396	-0.39149498170703917	0.2566200315786131	-1.5255823144387248	0.12711391935206579	0.6157889542877758	STAT5A KO	peak18837
26.674286157251178	-0.5281741830484629	0.33381781055910426	-1.582222896267384	0.11359869522402602	0.5888451402961287	STAT5A KO	peak18840
27.550561240616922	-0.2081198156692344	0.26884618716155373	-0.7741222513383538	0.438858500056634	0.8805881773350531	STAT5A KO	peak18841
52.4795148806312	0.07515613331266117	0.24083190180995293	0.3120688444837717	0.7549882034748281	0.9677344825637084	STAT5A KO	peak18847
49.96662330285471	0.040852441792663036	0.19419235966761006	0.21037100461927669	0.8333781212431075	0.9801533725148	STAT5A KO	peak18849
36.09301372763969	-0.027434663435544293	0.20044690943420643	-0.13686748033672874	0.8911355438230532	0.9880227835531806	STAT5A KO	peak18850
84.71119054683304	-0.10257916425256342	0.1230648918094589	-0.8335371911867969	0.40454183179103903	0.8651890770560609	STAT5A KO	peak18851
38.56431097995147	-0.07599496155634483	0.20320300416637566	-0.37398542343460023	0.7084151610117662	0.9585906162739286	STAT5A KO	peak18852
42.619736626654536	0.07904373233011121	0.4302060229155911	0.1837346018412672	0.8542216626423702	0.9832849319715389	STAT5A KO	peak18853
315.350706113746	0.11952065196185128	0.08430046616675246	1.4177934879438356	0.15625106596277513	0.6615013776888509	STAT5A KO	peak18854
256.60084158324474	0.13421636276431528	0.08177922204849483	1.6412037116802773	0.10075513551225446	0.5605138985077107	STAT5A KO	peak18855
296.8710540070604	-0.057091220649058416	0.09714199895957495	-0.5877089339371797	0.5567276779219423	0.9214371867524082	STAT5A KO	peak18856
54.05754839804581	0.11704050518618594	0.18973538745342752	0.6168617607767803	0.5373259109101924	0.9150579912041735	STAT5A KO	peak18859
26.2078335005137	0.09967724685693559	0.26084887195640366	0.3821264248119689	0.7023675922637077	0.9573090824170764	STAT5A KO	peak18860
46.01397130995211	0.09212041017294856	0.21239771632420784	0.43371657552256465	0.6644942684275967	0.9489550294248689	STAT5A KO	peak18862
45.1532134349458	-0.5300330927725146	0.20842789983772156	-2.5430045266741614	0.010990380527976736	0.16309930710842918	STAT5A KO	peak18863
48.03560516734649	-0.7342595083056387	0.19944097389631435	-3.681588060672861	2.3178570285414577e-4	0.008799792966367953	STAT5A KO	peak18864
31.92323215680708	-0.41772411301613466	0.24488850072202817	-1.7057726752563667	0.08805041247409744	0.5293289839023387	STAT5A KO	peak18865
27.102463728005958	0.06845903038956916	0.37168393765545366	0.18418614164874086	0.853867430854772	0.9832184338155223	STAT5A KO	peak18867
50.53410323888499	0.08566735444227469	0.42038011114924484	0.2037854602780215	0.8385211554411708	0.9807098277995752	STAT5A KO	peak18868
189.73315610196988	-0.14342317657791298	0.14427936980108044	-0.9940657266222613	0.32019086981462686	0.8197662868838814	STAT5A KO	peak18869
40.826745377765576	0.1130061712631622	0.48504555972151453	0.23298052935077665	0.8157765251061488	0.9779407636105908	STAT5A KO	peak18870
23.584722108121017	-0.5511653163981869	0.572396903699423	-0.9629075783533846	0.3355939061225592	0.8280296579511571	STAT5A KO	peak18872
151.44445746847697	-0.19341378316478644	0.1553105381394768	-1.2453358637589098	0.21300831795604597	0.7318411076171534	STAT5A KO	peak18873
36.94011277413539	-0.17416249499986752	0.3025892994832221	-0.575573872894089	0.5649032451146128	0.9234144851873385	STAT5A KO	peak18874
24.93565925146045	-0.021233741188717733	0.34175391016546564	-0.062131670061761915	0.9504579766484881	0.9944598534930911	STAT5A KO	peak18875
27.44772345213675	0.22757262167888398	0.22450803140353331	1.0136502478605869	0.31074967196488273	0.8132775718810829	STAT5A KO	peak18876
23.503234165220654	-0.5904982751052885	0.3201026633854994	-1.8447152824659627	0.06507896658699397	0.4621414205651774	STAT5A KO	peak18881
33.91427981109405	-0.06023638676716081	0.2285606739870737	-0.26354659231783456	0.7921293169158494	0.9737476126733444	STAT5A KO	peak18882
74.28719167855292	0.046036102231605994	0.16594543953726418	0.27741709781224977	0.7814598544908248	0.9723827716404511	STAT5A KO	peak18883
29.61171221339036	-0.15846902263571744	0.2970645000547875	-0.5334498824547903	0.5937221951604155	0.9314585935591576	STAT5A KO	peak18887
24.108009371290954	0.12847988049211745	0.2615573186538368	0.4912111851940059	0.623277088710396	0.93862988678027	STAT5A KO	peak18888
25.4849110686014	0.08364442744471333	0.27570345832155635	0.3033854850930372	0.7615961059636281	0.9690693070170366	STAT5A KO	peak18889
40.26110298417985	0.07695151086684522	0.21963200840008584	0.3503656476458062	0.7260643037143394	0.9620265395146118	STAT5A KO	peak18891
93.73841147748732	0.13459153000255247	0.1478071454098174	0.9105887921005262	0.362512078101334	0.8433448801734631	STAT5A KO	peak18892
21.97664282016393	-0.3956901466258418	0.55628638992443	-0.7113065388488027	0.47689430047233666	0.8957875128293173	STAT5A KO	peak18893
113.12839028779622	-0.6899258361586209	0.18554239123063365	-3.7184269944059656	2.0046720959081675e-4	0.007819554289317602	STAT5A KO	peak18894
27.57885211092032	-0.3523539326623549	0.2699619573951096	-1.3051984659699976	0.19182527642327551	0.7077326852013894	STAT5A KO	peak18895
46.984394762896294	-0.046459895147861086	0.17996936953236634	-0.25815445855360164	0.796287703676849	0.9743288737478887	STAT5A KO	peak18901
26.60468834878304	0.17702678489337825	0.24998669002458698	0.7081448411352105	0.47885531567089107	0.8964472388266317	STAT5A KO	peak18902
30.561593969089987	0.0578879504840436	0.22132788116100052	0.2615483877602125	0.7936696396411758	0.9739604198236211	STAT5A KO	peak18903
23.758030237730768	0.29778137046590275	0.23384976818568945	1.2733874947844641	0.20288057265900272	0.7207902299807747	STAT5A KO	peak18904
21.447454391640157	-0.0725917064694156	0.3007608571119922	-0.2413602194330266	0.8092759417259494	0.9769742947892469	STAT5A KO	peak18905
30.311504326386356	0.12115355135894351	0.3249661363285868	0.37281900424369174	0.7092831576191861	0.9587290413632304	STAT5A KO	peak18909
33.05216960293525	0.11382699880776813	0.3067237077431793	0.37110596909931665	0.7105586052903986	0.9591373151654179	STAT5A KO	peak18910
264.81278731668567	-0.08046251112657732	0.1160149976044763	-0.6935526680860162	0.48796278549989097	0.8992520013188698	STAT5A KO	peak18911
66.75219293360436	-0.007185015133111586	0.18599742006280262	-0.03862964943645747	0.9691856630973803	0.9964817407293798	STAT5A KO	peak18918
70.74785563291834	-0.004738041689874444	0.1592142283212826	-0.029758908734673038	0.9762593303197297	0.9967726360505114	STAT5A KO	peak18919
34.63533402419414	0.04424558950431854	0.21669577668807674	0.2041829803079548	0.838210510937743	0.9807098277995752	STAT5A KO	peak18920
75.31812547352402	0.019414530462484942	0.1398239468100427	0.13884982440712018	0.8895688210983572	0.9877790199205275	STAT5A KO	peak18921
38.98222822041623	-0.08381600381849454	0.20581102305482482	-0.4072473989703033	0.683826291989482	0.9536549521776517	STAT5A KO	peak18922
42.01992346979593	-0.005675151985053836	0.2351004434421373	-0.024139265336820172	0.9807415232291173	0.9974697318519364	STAT5A KO	peak18923
36.16235821062137	-0.013703341902749007	0.3052204372602486	-0.04489654108930047	0.9641897738772405	0.995962483464945	STAT5A KO	peak18924
40.66754428682529	0.013466442445966635	0.4375952839279876	0.030773737607699463	0.9754499848502948	0.9965951931676607	STAT5A KO	peak18926
672.4458497513467	-0.09659278172942287	0.07741758161790564	-1.2476853411174273	0.21214631162476957	0.7307171740672788	STAT5A KO	peak18928
92.49577553065943	0.06437230216602435	0.19883193786211842	0.32375232499450785	0.7461255528581443	0.9660407231620509	STAT5A KO	peak18929
46.861828369999486	0.0703143387965727	0.45247630767524355	0.15539894046129707	0.8765068194085885	0.9860885592079025	STAT5A KO	peak18930
47.03144058351404	0.015127606031811706	0.16801512689074397	0.0900371669608583	0.9282576797944642	0.9923865404476502	STAT5A KO	peak18935
45.24369772201078	-0.02705816710341934	0.2174945423918188	-0.12440848770666509	0.900991853341175	0.9887989677122369	STAT5A KO	peak18939
36.25615287546365	-0.08568334337568285	0.21937640725295654	-0.3905768375397081	0.6961100493120258	0.9559721423632875	STAT5A KO	peak18940
25.55805956479005	-0.3919845579596317	0.24668839480848165	-1.5889866171611025	0.11206341414449023	0.5857831913479117	STAT5A KO	peak18941
97.65311067316341	0.06421600745724118	0.1696855324620338	0.37844126441132603	0.7051028189469191	0.9580122124775415	STAT5A KO	peak18948
92.88906359928968	-0.029071382594235907	0.13273509138197329	-0.21901806290679274	0.8266359771785938	0.979281774709349	STAT5A KO	peak18949
91.86244405515136	-0.4791413745457733	0.16426035100394867	-2.9169630505310145	0.0035345764154084817	0.07361739826588681	STAT5A KO	peak18956
25.144551597670166	-0.28834010241486696	0.23701595244614443	-1.2165430193159028	0.22377813375413197	0.7431030306710524	STAT5A KO	peak18957
385.24721096919967	-0.10355500639022937	0.1242159064344191	-0.8336694499339515	0.40446727794658244	0.8651747561680262	STAT5A KO	peak18963
173.4935808333482	-0.018089747432790418	0.17142832037291222	-0.10552368122979533	0.9159602799863859	0.9909540875100724	STAT5A KO	peak18964
52.15199883058173	0.31712010928996687	0.40418927198965465	0.784583192247823	0.4326979878013815	0.8774651112469337	STAT5A KO	peak18966
459.79274820286133	-0.13682316449785625	0.08873901600372065	-1.5418602849069176	0.12310754871564096	0.6078518877080551	STAT5A KO	peak18967
49.826498100298444	-0.20038995305853352	0.17984359653689752	-1.1142456941324603	0.26517379734462376	0.7802081954852946	STAT5A KO	peak18968
28.898570570706347	0.2105990072249352	0.25072526573608683	0.8399592542325252	0.4009312325593191	0.863469309392239	STAT5A KO	peak18970
53.29623496349007	0.025035698786417128	0.1992081163349171	0.1256760981782793	0.8999883227194457	0.9887524853948125	STAT5A KO	peak18973
31.09221146607618	0.508036630284716	0.221162040415568	2.297123997093284	0.02161169719291134	0.2511048755638902	STAT5A KO	peak18977
40.3696989194076	0.186467375600745	0.19286747559906814	0.9668160742061682	0.3336359873876699	0.8271281148076091	STAT5A KO	peak18978
415.0372746684119	-0.16305529195054896	0.084997038918699	-1.9183643809817175	0.05506482420357692	0.4257799971030726	STAT5A KO	peak18980
86.80898447624044	-0.19856506772539118	0.2295651565335365	-0.8649616985597872	0.3870598114324112	0.8567416334649267	STAT5A KO	peak18984
159.7076092731829	-0.21491262876625275	0.11326816103587004	-1.8973789880652667	0.057777936773700495	0.43567879040096036	STAT5A KO	peak18985
23.393228496225156	0.20010014619796365	0.25925580388510366	0.771825136407143	0.44021800191353244	0.8810750484163812	STAT5A KO	peak18986
33.03429761842422	-0.36793151954116765	0.21063150993103955	-1.7468018895255886	0.08067170872624693	0.5091450949523946	STAT5A KO	peak18987
41.54880363429779	0.33258138400442877	0.1943330031312292	1.7113993950880448	0.08700740878960923	0.5264082848700894	STAT5A KO	peak18991
48.99293601022199	-0.3544427896019615	0.19691379522542127	-1.799989630976365	0.07186227551324573	0.4838176237328704	STAT5A KO	peak18992
276.1414625946898	0.5522456152814306	0.11287697318187151	4.892455916510379	9.958542646514109e-7	8.194226445247546e-5	STAT5A KO	peak18993
20.429151843538854	0.6117115610244002	0.2552291714146806	2.396714911676491	0.01654278915608654	0.21264462931748015	STAT5A KO	peak18994
86.2169583215599	0.2348612765794995	0.17822247759285134	1.3177982920652653	0.1875711798300945	0.7029411582465329	STAT5A KO	peak18999
82.54660281400851	0.14391216118980446	0.1803401242475955	0.7980041146706888	0.42486810233258265	0.8741388212277427	STAT5A KO	peak19000
26.651122898768993	-0.11282003609696502	0.2845714452005448	-0.39645592697277776	0.6917687149816167	0.9551171130986377	STAT5A KO	peak19005
116.62411230389803	0.001769216956205201	0.16153157920439618	0.010952762084784044	0.9912611349581604	0.998944654831211	STAT5A KO	peak19009
78.30619974275474	-0.11452154721763924	0.1399545613957835	-0.818276632612058	0.4131992459175214	0.8692650176838175	STAT5A KO	peak19010
25.4358286297229	-0.041271433124921576	0.32399280068854225	-0.1273837969152785	0.8986366399524442	0.9885461630557631	STAT5A KO	peak19011
31.391581117357088	0.10973553096251353	0.2263946357904194	0.4847090593793889	0.6278827392903448	0.9401011129717187	STAT5A KO	peak19014
56.54730275716164	0.6619741945652344	0.16257159345639755	4.071893376272891	4.6632526040846364e-5	0.0023042098467532983	STAT5A KO	peak19017
28.8802215735043	0.07519093506262468	0.2668148214239801	0.2818094387010948	0.778089633111155	0.9721451871125747	STAT5A KO	peak19019
176.59807969756903	0.13273665950831026	0.14219372102062283	0.9334917080414473	0.35056614974550626	0.8362948662762772	STAT5A KO	peak19026
354.9762055534774	0.29149778848109725	0.07803519826558392	3.7354654689159332	1.873682903301875e-4	0.0073988137647215	STAT5A KO	peak19027
38.60113867509364	0.5595876811638985	0.18121809056425275	3.087923945239291	0.002015600480382275	0.04843737753940163	STAT5A KO	peak19029
43.37534913974767	-0.2616184409125298	0.23505806315564165	-1.1129949655855942	0.26571059168453703	0.7807696091325553	STAT5A KO	peak19030
60.11817344720244	-0.4922294508554011	0.1937013217888157	-2.5411775526862845	0.011047979936483664	0.16353181341757472	STAT5A KO	peak19033
111.09925606960195	0.14303066933231984	0.11826863505577748	1.2093711005023788	0.22652030622417915	0.745960278001728	STAT5A KO	peak19037
51.11596202352729	-0.07598969536650654	0.16872365760009275	-0.4503796115338882	0.6524367435737943	0.9462275649850534	STAT5A KO	peak19038
30.689930351665716	-0.88819281000622885	0.28469046318134095	-3.1198544555406182	0.001809404191195587	0.04470320726843783	STAT5A KO	peak19040
52.22552805843828	0.03612644030082381	0.19408416977290371	0.18613800570698302	0.8523365384437174	0.9830169467388774	STAT5A KO	peak19044
28.922201063693798	0.47832748480413523	0.21295805078180124	2.2461113024284485	0.02469687957795637	0.2729182725263459	STAT5A KO	peak19045
53.27352944363921	0.0956849620627793	0.21728988640642144	0.4403562616062538	0.659679098039532	0.9480372971688226	STAT5A KO	peak19046
42.97851689925973	-0.044059134659891634	0.17380257365457594	-0.253501048537158	0.7998810510073249	0.9750316242343949	STAT5A KO	peak19048
111.34833705027035	-0.09752357656740475	0.10376432436171826	-0.9398565178089676	0.3472911637669515	0.8347974657097686	STAT5A KO	peak19049
346.16369687672403	0.03307166128775314	0.08167043790753652	0.40494041828446353	0.6855213075788076	0.9538758092265662	STAT5A KO	peak19050
45.6897870210809	-0.20322177369884104	0.18222295955615037	-1.11523692839716	0.2647489051570728	0.7798055639512683	STAT5A KO	peak19051
32.90720018520705	0.22556247221916825	0.27179302463463584	0.8299053021040033	0.4065923269055798	0.8663843298476656	STAT5A KO	peak19052
31.90854119442345	0.3048495155252216	0.20895874200324113	1.4588981183687117	0.14459315111333856	0.6444546730403747	STAT5A KO	peak19057
54.244588243468016	-0.3117333582553484	0.21062922667165757	-1.4800099833310336	0.13887058242872422	0.6356116084599815	STAT5A KO	peak19061
22.618571377270847	0.33621514802484126	0.25307925416255533	1.3284974666824603	0.18401381991599527	0.6983293235404098	STAT5A KO	peak19062
26.461745778399585	0.6917102943180815	0.23111906621768194	2.9928742169050944	0.0027636362425999933	0.061403234225381007	STAT5A KO	peak19064
87.79828040736287	0.2887889535843094	0.1580915559519858	1.826719661561291	0.06774193048738401	0.47131107577845743	STAT5A KO	peak19065
36.07884295973786	0.37841360933165685	0.18694000176018677	2.0242516623975386	0.042944264396049585	0.3740319755214923	STAT5A KO	peak19066
179.58062110782987	0.09442495817861427	0.1345398256909904	0.7018364836854217	0.482781143456882	0.8978988104408517	STAT5A KO	peak19068
20.493400044025947	0.46836596635557975	0.2700622504006173	1.7342889117630975	0.08286683389282061	0.5158447055610133	STAT5A KO	peak19069
29.055052469975987	-0.14302423350424578	0.25801411958663395	-0.5543271574958216	0.5793549676358344	0.9274357012614803	STAT5A KO	peak19070
36.234756692757074	-0.07256229168253087	0.23984084449375573	-0.3025435131188426	0.7622377679124575	0.9691045851065139	STAT5A KO	peak19071
129.40643112012782	0.528867801975675	0.13577564596185007	3.895159534901237	9.813411755871276e-5	0.004338828643004959	STAT5A KO	peak19072
47.82013037474461	0.6848943474398921	0.18931609580482497	3.6177290923323415	2.971992339662223e-4	0.010741520452270847	STAT5A KO	peak19073
69.92579672166295	0.01260479061671847	0.138070519705808	0.09129241088956548	0.9272602480413915	0.9921147293926906	STAT5A KO	peak19078
387.35686558530995	0.01718358486834388	0.0857067983467235	0.20049267035770443	0.8410952898320152	0.98123137006797	STAT5A KO	peak19079
32.812275967443625	-0.04519956059141648	0.26291934069700107	-0.17191417136370463	0.8635050053192264	0.9842270713137132	STAT5A KO	peak19080
43.106633117070004	-0.5219909322883566	0.21705793193441844	-2.4048461516074435	0.016179275489236734	0.20997856614707305	STAT5A KO	peak19083
119.24574222679011	-0.09723532754977564	0.12092496331705553	-0.8040963989778721	0.421341304114002	0.8724784615803168	STAT5A KO	peak19085
32.49660054713348	-0.08679495348647732	0.23721092824425896	-0.3658977861133932	0.7144413484104963	0.9601111253268383	STAT5A KO	peak19087
44.36272744620309	-0.9628211735600977	0.20119147991822264	-4.785596159198446	1.7048053941842462e-6	1.3186482382763036e-4	STAT5A KO	peak19089
372.73299557250516	-0.12775294761638234	0.0938319542109004	-1.3615079073088445	0.173353236390681	0.6853929036623257	STAT5A KO	peak19091
280.934708905491	0.03891757977450248	0.07118055115364287	0.5467445691801271	0.5845542297646251	0.9287396468736692	STAT5A KO	peak19092
62.394747981547624	-0.020984245261027455	0.15514371295025461	-0.1352568200282525	0.8924088239033406	0.9881390833959279	STAT5A KO	peak19093
22.790946616602206	-0.7403292087344812	0.3377458999912897	-2.1919709721230487	0.028381602704776993	0.2959789703507653	STAT5A KO	peak19094
62.0210174611266	-0.09646302763466684	0.150578194068258	-0.6406175092718908	0.5217712208060294	0.9103024469276229	STAT5A KO	peak19095
69.82197562062122	0.047710098954863236	0.1456051630531974	0.32766763179566766	0.7431629794854768	0.9655747742036171	STAT5A KO	peak19096
48.70535339182093	-0.17434048918469208	0.17752872618048982	-0.9820410078729663	0.32607964603041717	0.8222667246432125	STAT5A KO	peak19097
20.83405816025449	-0.39468891074001355	0.2907327885779695	-1.3575658688877632	0.174601479283757	0.6868099715125929	STAT5A KO	peak19099
28.02833785446001	0.03784731968796248	0.24196207225744254	0.15641839787061226	0.8757032362609544	0.9858855321661341	STAT5A KO	peak19101
22.997908301448927	-0.34430813300433427	0.27304021830701963	-1.2610161797379518	0.2073030178441598	0.7259112068307944	STAT5A KO	peak19102
33.4688660287905	-0.11520171379344352	0.20898818267108715	-0.5512355403116356	0.581472219750353	0.9279915598830255	STAT5A KO	peak19103
147.98797519133564	-0.27318973783948225	0.16142655256471342	-1.692346974516257	0.09057983622211264	0.5352099242043193	STAT5A KO	peak19106
28.302570947103263	0.12753005210955284	0.20654896018254107	0.6174325544744744	0.5369494549095569	0.9150579912041735	STAT5A KO	peak19107
25.604448005702693	-0.35142255478424267	0.25784790605587077	-1.3629063743806245	0.1729120195147257	0.6849289385516055	STAT5A KO	peak19108
92.87538168915232	-0.009853190609104412	0.18991330631807551	-0.05188257105377249	0.9586222618543903	0.9952636220269475	STAT5A KO	peak19109
26.73736262652959	-0.3186347875984151	0.238661353143244	-1.3350916828464108	0.1818463412640696	0.6953655436053304	STAT5A KO	peak19110
22.45122637979473	-0.28437817238681445	0.3143974358721205	-0.904518103329837	0.3657207394224925	0.8447241731888547	STAT5A KO	peak19112
31.339724691852975	-0.06131043013723301	0.24050084590599632	-0.2549281267858708	0.7987786117724051	0.9748585253827333	STAT5A KO	peak19113
104.88620290883722	-0.18022978412719282	0.15689221891609648	-1.1487490289341686	0.25065948256159876	0.7675517181977805	STAT5A KO	peak19114
31.582688253930726	0.07236534426136447	0.2665781761142839	0.2714601221907263	0.7860371664211661	0.9730412242679332	STAT5A KO	peak19115
23.636255926917926	0.4811007687419109	0.22557566322503708	2.1327689426405843	0.03294368515857736	0.32201717728898505	STAT5A KO	peak19117
47.870652428118774	0.2012917908536603	0.17257304553884034	1.166415011250157	0.24344669220062348	0.761046049825398	STAT5A KO	peak19118
197.83333206791582	0.08659451010309836	0.11511475201281154	0.7522451170590276	0.45190366610131555	0.8856692783612844	STAT5A KO	peak19119
40.005591726172135	0.23386385193971246	0.17105169148689667	1.3672115715828947	0.1715589993418307	0.6831834497566184	STAT5A KO	peak19120
87.8276086095724	0.19410323502144342	0.17754479469858914	1.0932634513502066	0.27427814506472403	0.7876441921901232	STAT5A KO	peak19122
17.199879330179385	-0.38182392877516436	0.360480311244502	-1.0592088301770957	0.28950468447771877	0.7994561275984192	STAT5A KO	peak19125
82.93282456522815	0.41938523071926187	0.12011986493390843	3.491389462933656	4.8051525019739605e-4	0.015691146914065975	STAT5A KO	peak19127
26.43626333375643	-0.03126103855840889	0.2776435756549759	-0.11259413614978286	0.9103523341616383	0.990239265222412	STAT5A KO	peak19129
23.631608973326994	-0.34554819440625106	0.27992544880045545	-1.2344293664152513	0.21704295182585934	0.7359271049493076	STAT5A KO	peak19132
42.48252493600965	0.009562168230427697	0.20221222176714146	0.047287785806730626	0.9622838627076232	0.9959094625229974	STAT5A KO	peak19135
276.3496373601281	-1.2878446409517101	0.14870150797250242	-8.66060242771617	4.692775528221004e-18	5.893839392950779e-15	STAT5A KO	peak19144
33.74816033952355	-0.764815781616015	0.2563027987560516	-2.9840321109562478	0.002844769153325633	0.06276585702900664	STAT5A KO	peak19145
35.94335333780499	-0.593878245765096	0.20753414113995158	-2.8615930010504225	0.004215178153210539	0.08350572819001036	STAT5A KO	peak19149
137.4910630283822	-1.1293260513200623	0.1549942128061463	-7.2862465692995135	3.1870945694353233e-13	1.3004731536587177e-10	STAT5A KO	peak19150
21.840316326889546	-0.7032642234590369	0.28563288488943633	-2.462126248983056	0.013811604007575707	0.19011719508814612	STAT5A KO	peak19152
23.796839898322734	-0.38073737442050926	0.3618066626699231	-1.0523227284176817	0.29265150733158923	0.8019387250774945	STAT5A KO	peak19153
663.3762664947126	-0.17684238283885223	0.08333033457183953	-2.1221849611847587	0.033822208932205236	0.3262424944532085	STAT5A KO	peak19156
91.7825281116805	-0.031634493471543346	0.13787899232373343	-0.2294366454119931	0.818529556776814	0.97833535891329515	STAT5A KO	peak19157
134.16019664816375	-0.0633041935282667	0.17109977096334397	-0.3699840927421747	0.7113943428781224	0.959174389311896	STAT5A KO	peak19158
37.89004610254241	-0.15458362051621874	0.2589955799306293	-0.5968581415853629	0.550602095947126	0.9193027344714068	STAT5A KO	peak19159
88.40741574119872	-0.16479145582032348	0.12560601290461387	-1.3119710753454719	0.18952989413822074	0.7050782005542839	STAT5A KO	peak19160
29.926074175484796	-0.3296321002127979	0.22544531680839414	-1.462137714277525	0.14370347566412922	0.6430342271652191	STAT5A KO	peak19161
56.47781974867485	-0.05742735804123217	0.1749593984768828	-0.3282324844573582	0.7427358881304482	0.9655343212115397	STAT5A KO	peak19162
37.96474319612075	-0.12208346459208987	0.1831801431885209	-0.6664666948450136	0.5051128448087614	0.9045436217111659	STAT5A KO	peak19163
51.97821433843478	0.12352277087350559	0.15225267927579023	0.8113011308638889	0.4171927607972128	0.8708347277755148	STAT5A KO	peak19164
144.14853993274983	0.12079389474220896	0.11728353199817244	1.0299305681217992	0.3030425999770728	0.8088095274323662	STAT5A KO	peak19165
608.5549812010064	-0.025181444043171432	0.08974920878393135	-0.28057566617433966	0.7790358821722575	0.9721461232752084	STAT5A KO	peak19166
33.62144885573755	0.10993892939074529	0.19669226550419472	0.558938751907358	0.576203521087214	0.9264029280077412	STAT5A KO	peak19167
27.618905596271777	-0.12480441958994841	0.28265281040128026	-0.44154671383866456	0.6588172508042782	0.9477229430352664	STAT5A KO	peak19168
54.62302065394272	-0.033816231664924916	0.16016805448972932	-0.2111296898289625	0.832786073240029	0.9800748470618125	STAT5A KO	peak19169
24.031482687086008	0.22869894248077124	0.26407299483026847	0.8660444155895846	0.3864658052108012	0.8563492425516762	STAT5A KO	peak19170
66.04763731851547	-0.007722641887267052	0.19955729800339658	-0.038698869770904636	0.9691304745280482	0.9964817407293798	STAT5A KO	peak19173
18.21578174276946	-0.31285976714842073	0.36249612404037895	-0.8630706548287695	0.3880986211423937	0.857265797149613	STAT5A KO	peak19174
48.97401593324889	0.03531882608260633	0.18550354945054895	0.19039434117146922	0.8490001316630758	0.9825836495964401	STAT5A KO	peak19176
26.305471653830168	0.0425045277000591	0.2409361046547534	0.17641410680630648	0.8599686228399713	0.9838126009161774	STAT5A KO	peak19180
144.29263688287364	-0.09930035833446745	0.09802019404543928	-1.0130602096995922	0.31103140260916423	0.8135223757287896	STAT5A KO	peak19181
136.22053380592442	0.007922358750350515	0.12675427550154014	0.06250170827771608	0.9501633015926907	0.9944560456924011	STAT5A KO	peak19182
73.57155157595874	0.06866616092029329	0.140638855069398	0.4882445956091586	0.6253766001511125	0.9393142667957076	STAT5A KO	peak19183
34.00231927593737	-0.07796988422440329	0.2045996257049906	-0.3810851752819284	0.7031400473432207	0.9575443317655549	STAT5A KO	peak19184
21.74489887926374	0.32097300251013505	0.25014247360709985	1.283160743881861	0.19943576601002733	0.7167364119334467	STAT5A KO	peak19187
41.35742317526963	-0.16782752018620364	0.18918507832262427	-0.8871075968264326	0.3750209744110346	0.8501581905809049	STAT5A KO	peak19190
137.94021224134303	0.08335480150069657	0.09997366432946078	0.8337675932933982	0.4044119601529745	0.8650958636438023	STAT5A KO	peak19191
260.16877443411454	-0.08204799716520392	0.08260005518594862	-0.9933164933182924	0.32055574234412493	0.8199035996041926	STAT5A KO	peak19192
143.4417730345931	0.003465709547487283	0.12122612643279623	0.028588800528973085	0.9771925443181437	0.9968806328173441	STAT5A KO	peak19196
71.15707944877087	0.16065566073748583	0.14583015643678587	1.1016628155859278	0.27060828841835816	0.7845181287169329	STAT5A KO	peak19197
25.39384900504894	-0.0313412671494157	0.2692543927564532	-0.11640020735990221	0.907335371062362	0.9898434936564484	STAT5A KO	peak19199
32.28085380664205	-0.2281285131857316	0.32199905984178473	-0.7084757120030825	0.47864988983084483	0.8964195848016946	STAT5A KO	peak19204
34.997433484292635	-0.45137840631432496	0.2641189421483234	-1.708996721866472	0.0874515567049081	0.5276943104851486	STAT5A KO	peak19205
23.968987774599096	0.2669433026203729	0.3052101233600742	0.8746213909341544	0.3817799448044229	0.8537958852972046	STAT5A KO	peak19210
22.368260802398197	0.20656371746639915	0.33754289798653336	0.6119628607165666	0.5405623299484953	0.9161692711597305	STAT5A KO	peak19212
36.40897958669308	-0.21217786060355356	0.2215474765741929	-0.9577083155469767	0.33820986242832374	0.8295118801217358	STAT5A KO	peak19213
45.9269835132362	-0.17046446074525948	0.17172657985716305	-0.9926504149040098	0.32088034699396223	0.8201149391444269	STAT5A KO	peak19215
53.78724678180629	-0.0645575417066538	0.1746063115236892	-0.3697320053513366	0.7115821822087824	0.9591777782218651	STAT5A KO	peak19218
66.00764656379916	-0.1391538233747556	0.20597882707743725	-0.6755734331977774	0.499311513643849	0.9030090947789794	STAT5A KO	peak19220
75.21919098138942	-0.14192435618467092	0.1369882097126044	-1.0360333672687772	0.30018657605334753	0.8064649855708015	STAT5A KO	peak19225
26.692404962590466	0.16177393469576193	0.23462436318376995	0.6895018594852923	0.4905075034735539	0.9005268086113745	STAT5A KO	peak19226
24.617205392779063	-0.2994999898747545	0.25224658438907827	-1.1873302094461273	0.2350973966050396	0.7534891864165423	STAT5A KO	peak19227
31.617160956689798	-0.23791202717079016	0.23607642625997258	-1.0077754519580713	0.31356227321035784	0.8153105596717484	STAT5A KO	peak19228
108.8775496319307	-0.21950486044754813	0.14336598391453215	-1.5310804868357497	0.12574950179374675	0.613303687845043	STAT5A KO	peak19229
177.3027645752933	-0.2013923930144618	0.1478846256941116	-1.3618210281779193	0.17325437360666662	0.6853929036623257	STAT5A KO	peak19230
55.019628105421965	-0.29410677385178435	0.17932653060587025	-1.640062810885367	0.1009921078439531	0.5612333799831241	STAT5A KO	peak19231
124.24022717695172	-0.5457407469519674	0.11051703798272555	-4.938068888864628	7.889997315026932e-7	6.71126508775176e-5	STAT5A KO	peak19232
107.57210570849634	-0.16693465414010664	0.11764279715992904	-1.4189959621001529	0.1559001932835353	0.6611202950929015	STAT5A KO	peak19233
27.24807249687615	-0.048618934517461625	0.24888441174621642	-0.1953474473404851	0.8451209548835137	0.9818711175256722	STAT5A KO	peak19234
86.6031435356839	-0.16169174990856505	0.14947915066088838	-1.0817010211369373	0.2793853992824826	0.7915642521779747	STAT5A KO	peak19235
164.57383744256512	-0.15146378448039807	0.11238868959971439	-1.3476781784702203	0.1777619135638939	0.6905693764251631	STAT5A KO	peak19236
21.665812331867137	-0.029394766894560758	0.3027716141987883	-0.09708561013008728	0.9226584083273505	0.9915434744248465	STAT5A KO	peak19239
44.13715230626145	0.09393580154081714	0.19522065170424951	0.4811775840351442	0.6303902909710684	0.9405420714352984	STAT5A KO	peak19240
142.44882785112856	-0.08156399514802158	0.10617647210587558	-0.768192741106417	0.4423726853893438	0.8819775106058484	STAT5A KO	peak19241
507.5783585021122	-0.02131862169863859	0.09137456362844168	-0.23331024359609479	0.8155205048380751	0.9779407636105908	STAT5A KO	peak19242
72.3556346999531	-0.07003594195488803	0.13928519499234765	-0.5028240220271496	0.6150880028343078	0.936377772379606	STAT5A KO	peak19243
40.531769341061626	-0.3070317474953338	0.21145221313036205	-1.4520148214577737	0.14649748413342428	0.6477626670684792	STAT5A KO	peak19245
35.36683656603904	-0.04557967398950402	0.22070080467377856	-0.2065224640067628	0.8363828192055347	0.9805703554988032	STAT5A KO	peak19247
63.889847916142685	-0.08774166263487913	0.1460018243511942	-0.6009627826555406	0.5478647751570405	0.9182292786884401	STAT5A KO	peak19251
26.514945423878693	-0.17534704072242174	0.2591601525448132	-0.6765972276239545	0.498661538601085	0.9028123629889363	STAT5A KO	peak19253
19.0788446175515	-0.047554459060427025	0.3358703539557057	-0.14158575920844288	0.887407216108611	0.9875115787092061	STAT5A KO	peak19254
24.943056294259588	-1.1010915590527417	0.3229194026091546	-3.4098030349246238	6.500981107810806e-4	0.019955857292892853	STAT5A KO	peak19255
32.789159110502	-0.34268556212844814	0.21041965636108748	-1.6285815120826344	0.10340164067374263	0.5664837315475607	STAT5A KO	peak19257
54.206745477460345	0.029105528571720888	0.18301859514185662	0.15903044468875618	0.8736448876644685	0.9854097002257763	STAT5A KO	peak19258
45.0175696690498	0.09252369406074402	0.19077649291322993	0.4849847727456977	0.6276871470321312	0.9400306636580379	STAT5A KO	peak19260
23.185968505076474	0.4532392680349956	0.26288591110470777	1.724091131892077	0.08469139276091829	0.5204362048669441	STAT5A KO	peak19262
32.72737506430875	-0.10009568580990369	0.25934888051279914	-0.385949943612592	0.6995337411186644	0.9567778017357746	STAT5A KO	peak19265
261.10834402288634	0.007173766790275606	0.07526903885917088	0.09530833525983765	0.9240699222149845	0.9917707873941615	STAT5A KO	peak19267
189.5455829410969	-0.11377944450722519	0.08547575793109119	-1.3311311564964636	0.18314585878750517	0.6972498883034924	STAT5A KO	peak19268
30.20038335518824	0.03825841023283359	0.21223082062592818	0.18026792772133102	0.8569422331410229	0.983566482266498	STAT5A KO	peak19271
50.04518794859676	0.23594605785867187	0.2192205360756156	1.0762954150303106	0.2817951585486195	0.7936164815084605	STAT5A KO	peak19273
24.48165157849641	-0.021152518538960705	0.32636013356985705	-0.06481342652849795	0.9483225511050499	0.9943504811728358	STAT5A KO	peak19274
114.75976287518638	0.12860998852384134	0.13698996287786927	0.9388278222872508	0.34781915177992045	0.8351421676268849	STAT5A KO	peak19277
19.860210565368615	0.3658453339378883	0.2644296559253058	1.3835261126733442	0.1665036062562023	0.6766302684876957	STAT5A KO	peak19278
64.249474786817	0.16901950726744716	0.15149578627945845	1.1156713425392795	0.2645628416579244	0.7796296464929379	STAT5A KO	peak19285
576.8889229293079	-0.05858656073887813	0.09313008185604799	-0.629083101520687	0.5292946529025673	0.9127212511139167	STAT5A KO	peak19286
69.01407819997732	-0.0606787371386842	0.15018799016325998	-0.4040185708106496	0.6861990630542195	0.9538758092265662	STAT5A KO	peak19287
26.4671606242724	0.3104054237234558	0.21932851569021666	1.415253382564617	0.15699421784672085	0.6626547438645995	STAT5A KO	peak19288
33.18735831169829	0.4446410385204587	0.2182646087366208	2.0371650772618186	0.04163350220538555	0.3674812691883516	STAT5A KO	peak19289
34.85539617742802	-0.13652558416217425	0.19170612491354105	-0.7121607837190749	0.4763652181089734	0.8957387286285062	STAT5A KO	peak19290
120.94313806684157	0.04809204078368569	0.10916117896344629	0.4405599246943805	0.6595316207669337	0.9479998687243926	STAT5A KO	peak19291
62.42077689855161	-0.053411341832904156	0.14959857812706792	-0.3570310794500798	0.7210685389819593	0.9608235139035568	STAT5A KO	peak19292
187.33298157663572	-0.10813885024725274	0.10228343468640609	-1.0572469586966742	0.290398893596907	0.8004406290232527	STAT5A KO	peak19293
57.76244821647487	0.03949169846525444	0.1566987488091586	0.2520230618647177	0.8010232382282576	0.975187782006876	STAT5A KO	peak19294
29.78685403899048	-0.043083691711447616	0.24818309850308373	-0.17359639706050448	0.862182663758142	0.9840750066388396	STAT5A KO	peak19295
38.91658807615072	-0.07779286309415177	0.18305759606938757	-0.4249638625466521	0.6708630185585045	0.9504465168768718	STAT5A KO	peak19297
20.501206146272047	-0.3132147762050927	0.3655101470308848	-0.8569249821089829	0.3914863451950596	0.8592943447103528	STAT5A KO	peak19298
37.17784985990688	-0.2863984454693655	0.2582326520690268	-1.1090713864984427	0.26739938744683245	0.7820279264976335	STAT5A KO	peak19302
17.72994527113302	-0.2111680519542346	0.38949504397294477	-0.5421585081038999	0.5877093158914806	0.9296460396492334	STAT5A KO	peak19303
20.417838518855085	-0.4718460168183449	0.34669004178562784	-1.3610025092964912	0.17351289646943774	0.6856306630125498	STAT5A KO	peak19304
55.10722715719925	-0.17903156777291607	0.169416516759587	-1.0567539174883016	0.2906239107067345	0.800500142862183	STAT5A KO	peak19306
23.62260173439369	0.3349972693131106	0.2614312670170096	1.2813971072990078	0.20005421969480824	0.7173913640251836	STAT5A KO	peak19309
42.98622712888061	0.25646012395538825	0.20278354138075358	1.2646989110119624	0.20597928049053021	0.7241217963004293	STAT5A KO	peak19310
75.70045097428091	0.12103762604854253	0.1392286294750732	0.8693443762600026	0.3846587974558457	0.8551930515617209	STAT5A KO	peak19311
98.96817834809129	0.2905888597441021	0.12522580726067825	2.3205189577192606	0.02031282059189295	0.24154146191390954	STAT5A KO	peak19312
142.02579956467895	0.14061133662114492	0.09929364494322686	1.4161161744192419	0.15674149322194755	0.662296208646804	STAT5A KO	peak19313
225.68657626777744	-0.047485375367528136	0.09256563842978364	-0.5129913883060238	0.6079573446679079	0.9349588175053773	STAT5A KO	peak19314
78.44766305624388	-0.05906898072055073	0.14864448944001193	-0.3973842618927965	0.6910841193060886	0.9548309316472332	STAT5A KO	peak19315
86.02986737299643	-0.22694775472603523	0.15212090161302658	-1.4918906759003918	0.13572780741982737	0.6304277997716248	STAT5A KO	peak19316
38.2654336258679	-0.022002645339684646	0.19373641760238888	-0.11357000202636833	0.9095786683701115	0.9901332590807177	STAT5A KO	peak19317
24.8867145381664	0.33852963123296215	0.2213581651625672	1.5293297673674846	0.12618271372649242	0.6140333756730952	STAT5A KO	peak19318
23.940970425117776	0.2560861035406919	0.26926986658911595	0.9510388473265692	0.34158465595538057	0.831501990471937	STAT5A KO	peak19319
60.31632481877655	-0.096411095651103	0.16351163387451098	-0.5896283546716613	0.5554398376592049	0.9210540007095586	STAT5A KO	peak19322
42.93752122501621	0.1018445675680848	0.18111904734124112	0.562307328042657	0.5739066463937128	0.9257566447740362	STAT5A KO	peak19325
86.00073146147257	0.09396404580397051	0.1241637680537736	0.7567750824320666	0.44918462351146493	0.8848285733643487	STAT5A KO	peak19326
83.06557725307565	0.07288824200309159	0.15138548826732445	0.48147443217530667	0.6301793471226227	0.9405359268963511	STAT5A KO	peak19327
131.6440986495396	0.09459018745503793	0.1060411046191278	0.8920143541957752	0.3723852386123621	0.8485373785985896	STAT5A KO	peak19328
75.78621357471394	-0.03702328576414713	0.15109958300189236	-0.24502573090280105	0.8064365081424837	0.9763318150654078	STAT5A KO	peak19329
214.55368471466966	-0.02705482049338616	0.09001316717654571	-0.30056514332311707	0.7637461146312123	0.9695033948423012	STAT5A KO	peak19330
49.02131262927724	0.04673739767225546	0.16562102470595527	0.2821948345944204	0.7777941188373969	0.9721451871125747	STAT5A KO	peak19331
67.2839416679693	-0.22169625859093336	0.15520061322227596	-1.4284496303724221	0.15316248270861402	0.6574614576400408	STAT5A KO	peak19332
48.60215487852393	-0.06499750227816127	0.18179944741383586	-0.35752310143278593	0.7207002350222641	0.9607175378557761	STAT5A KO	peak19333
127.62909628216684	0.10321745400293372	0.1185359859573695	0.8707689329049411	0.38388033150484113	0.8548122505557293	STAT5A KO	peak19334
69.05633817924186	0.32736112619317637	0.13511915815284872	2.422758775797439	0.015403150939387631	0.20385245590789636	STAT5A KO	peak19335
103.43944119494179	0.13024382329771708	0.13705118401438446	0.9503297927294602	0.3419447052085781	0.8317170820334111	STAT5A KO	peak19336
46.03947509958525	-0.2605331535892789	0.20209938211727238	-1.2891338452390673	0.19735155896032883	0.7142128515550603	STAT5A KO	peak19337
29.472131151360372	-0.019832455934636332	0.20724869499783805	-0.09569399669726855	0.9237636089609418	0.9917026607691465	STAT5A KO	peak19338
29.785461403581504	-0.16641108528859938	0.21124050433182884	-0.7877801930788387	0.43082528864784414	0.8767777986329175	STAT5A KO	peak19339
57.410205400521356	-0.12408223643057714	0.14777949646563213	-0.8396444662364507	0.4011077596667603	0.863469309392239	STAT5A KO	peak19340
306.65895144875907	0.23697282160225053	0.08469301877247612	2.798020722804403	0.005141681371986945	0.09606107433861476	STAT5A KO	peak19341
81.88727821102604	0.15423406528624453	0.1476715431556245	1.0444399915541214	0.2962818691842324	0.8039613242075706	STAT5A KO	peak19342
49.50248726513313	-0.002585090522004413	0.19274632615373427	-0.013411879611871552	0.9892991891349635	0.9987479800067852	STAT5A KO	peak19343
19.70702350776081	-0.3256299477765136	0.36353263063164404	-0.8957378797351041	0.3703927743008517	0.8476225967689927	STAT5A KO	peak19344
38.55874825743002	0.20881327128431154	0.22689898892989407	0.9202917662574047	0.3574203106398714	0.8407105361414848	STAT5A KO	peak19345
22.59517787478509	0.1302704305574001	0.24736152829637528	0.5266398192742288	0.5984437345281017	0.9320578924866797	STAT5A KO	peak19346
32.78463937695267	-0.2598773102831485	0.26694578521412043	-0.9735209345024787	0.3302944608338573	0.8250462166424858	STAT5A KO	peak19347
48.3965380677263	-0.05529562282904877	0.21466294049477821	-0.2575927763851435	0.7967212052335226	0.9743925396308546	STAT5A KO	peak19349
61.29700143568932	0.04867172321480032	0.17263484765694048	0.2819345217688647	0.7779937182630557	0.9721451871125747	STAT5A KO	peak19350
27.84988315241052	0.4487474729799523	0.27957199639361346	1.6051231123597738	0.10846671385571745	0.5782514537348113	STAT5A KO	peak19351
24.872918669614993	0.43553289758124597	0.2536287149939078	1.717206577306152	0.0859414342169896	0.5243988297818348	STAT5A KO	peak19355
30.12922230991006	0.46003543896686594	0.24845692837895342	1.85157017744825	0.06408756877979357	0.45882762014827033	STAT5A KO	peak19361
57.00588231386489	0.010736857506211759	0.15281936272766242	0.07025848894125927	0.9439879218473546	0.9941446091005497	STAT5A KO	peak19363
30.461440073709934	-0.03785878174517298	0.22398842584740167	-0.169021151882934	0.865780003963912	0.9845255204754607	STAT5A KO	peak19365
123.87776374196008	0.3191750667583562	0.12102503671151722	2.637264779511381	0.008357756648306295	0.13545205663748225	STAT5A KO	peak19368
45.04785861437088	-0.39493035141439037	0.19562793893644542	-2.0187829691478436	0.04350978195046721	0.376998187608606	STAT5A KO	peak19370
26.765438459726795	0.3330644827576685	0.2791183751649595	1.1932732216602604	0.23276238634453625	0.7519362263958531	STAT5A KO	peak19374
146.75217455061286	0.3565386193488426	0.40510468028538693	0.8801147868685925	0.3787971294398218	0.8520835481489859	STAT5A KO	peak19375
896.2353607246175	-0.05321093172783406	0.07312362660337891	-0.7276845282366682	0.4668067234591805	0.8921235999370921	STAT5A KO	peak19376
38.08273979145322	0.21953990971665535	0.24768555225701033	0.8863654246932025	0.375420644338228	0.850299759446266	STAT5A KO	peak19377
25.530951594769043	-0.12879434125097086	0.25185768553755095	-0.5113774510238964	0.6090867811702532	0.9353868058249838	STAT5A KO	peak19379
881.3864536937069	-0.07682416659104736	0.07600048649461046	-1.0108378266301665	0.31209405529888096	0.8141800116633281	STAT5A KO	peak19381
130.29073118307284	-0.03317438720395314	0.09790539523122731	-0.3388412571708003	0.7347293191216543	0.9636274695144049	STAT5A KO	peak19382
60.935317999054	0.11800375569325895	0.23350352571311359	0.5053617727307483	0.6133047631425901	0.9361329374902269	STAT5A KO	peak19383
55.58588795956052	0.053558091605553367	0.16468658889015855	0.32521222260104704	0.7450204587515854	0.9659563736601768	STAT5A KO	peak19386
27.50639678843652	-0.10926886823089241	0.2659120988126022	-0.4109210100586589	0.6811304559848836	0.9528617243897718	STAT5A KO	peak19389
61.950718722671255	-0.3396720181435543	0.18617703632272592	-1.8244571127169233	0.0680829944145171	0.4725328372875632	STAT5A KO	peak19390
29.08935569685361	-0.08558274205802495	0.2570526891717194	-0.3329385206347829	0.739180691346135	0.9649128944569945	STAT5A KO	peak19393
18.837219922016313	0.6459467464868975	0.35424567446205535	1.823442861985002	0.06823634357141233	0.4729891532026247	STAT5A KO	peak19394
73.75487099645889	-0.08832396703373441	0.18228836085876748	-0.48452883452150647	0.628010605715579	0.9401687844349936	STAT5A KO	peak19396
32.373266904355454	0.046091661057843306	0.22269646774219967	0.20697077742248	0.8360326805855328	0.980533287211427	STAT5A KO	peak19397
157.9605669348924	0.059097323127659085	0.11201747983051044	0.5275723326134196	0.5977962002898924	0.9320281743849981	STAT5A KO	peak19398
23.379685746216946	-0.2410616987332579	0.29495533745909414	-0.8172820360190618	0.4137672702942972	0.8694808195848497	STAT5A KO	peak19401
29.381294413001445	-0.1676195750042647	0.24267123843586982	-0.6907269937906595	0.48973712231176586	0.900140058581271	STAT5A KO	peak19403
27.770148924758704	-0.201138219863259	0.31151294823220926	-0.6456817317055011	0.5184854938863962	0.9090729876926307	STAT5A KO	peak19404
21.419894397096638	-0.19052515579543441	0.4176754034993619	-0.45615603456459103	0.6482777782575082	0.9454778524947238	STAT5A KO	peak19405
36.822997247413134	-0.31062678123234694	0.23749754695886532	-1.3079157456988288	0.19090188826250043	0.7065668694161193	STAT5A KO	peak19406
24.960421007772585	0.004610439050020596	0.25056751017312673	0.01839998747976171	0.9853197624313504	0.9981465427053263	STAT5A KO	peak19407
73.87013617277226	-0.6687205542893796	0.1571686996771548	-4.254794724795838	2.092408865260844e-5	0.0011546799608275003	STAT5A KO	peak19411
111.09150518632342	0.03155617024067289	0.11970537387699194	0.2636153183323223	0.7920763536284654	0.9737476126733444	STAT5A KO	peak19412
137.9109684695273	0.05019099976671087	0.10450504691619772	0.48027345327119825	0.6310329627294975	0.9406165913006479	STAT5A KO	peak19413
131.6557362019839	-0.007902315419756127	0.1224209466528743	-0.06455035380638915	0.948532014139007	0.9943504811728358	STAT5A KO	peak19414
66.84474698893068	-0.22145474631486523	0.16264160319134083	-1.361611924436906	0.1733203900112402	0.6853929036623257	STAT5A KO	peak19415
285.8780343889775	0.07741786061911704	0.0945510783317518	0.8187940527497808	0.4129039246577239	0.8691616171094724	STAT5A KO	peak19418
82.82605169927494	0.05098621297970202	0.13868172577693205	0.3676491094559405	0.7131348914619983	0.9596418674766657	STAT5A KO	peak19419
58.22927941730641	-0.11168379474465183	0.16215064486512126	-0.6887656526901368	0.4909707535450724	0.9007625057709083	STAT5A KO	peak19420
56.57084305726793	0.04226508860489787	0.15505885531104444	0.27257449128019867	0.785180322674039	0.9730390935952894	STAT5A KO	peak19421
39.45663734369447	-1.4877740856530637	0.2537510017703844	-5.863125959200464	4.5423337795226864e-9	7.136846570133549e-7	STAT5A KO	peak19423
24.972157929819815	-1.3552641419152884	0.32761155057127195	-4.136802074139479	3.521796352646475e-5	0.001813390203159501	STAT5A KO	peak19424
72.69860464447413	-0.52777158314128	0.1816055571116331	-2.906142254319114	0.0036591505302430985	0.0754860662214203	STAT5A KO	peak19425
55.134826049803905	-0.5864529996115485	0.18972525361828163	-3.091064517913175	0.0019944029369724425	0.04811689347939942	STAT5A KO	peak19426
249.6533534588567	-0.4348926144416515	0.10768376986010246	-4.038608743050535	5.376916543501996e-5	0.002592244610998265	STAT5A KO	peak19427
23.792846086511837	-0.059035153443719825	0.2534642792486001	-0.23291310956609235	0.8158288784103582	0.9779407636105908	STAT5A KO	peak19428
31.925182937715206	0.04505143598124891	0.23349486825338348	0.19294400908357473	0.8470028182776338	0.9823170295644907	STAT5A KO	peak19429
46.670494701475754	-0.01373110671062669	0.18961587907061825	-0.07241538408032189	0.9422713422114002	0.9938819565562214	STAT5A KO	peak19433
70.9816234367467	-0.11181615767461328	0.16052061618118774	-0.6965844035161236	0.4860629191919675	0.8986447532832857	STAT5A KO	peak19434
106.30090684069819	-0.13549605670297873	0.1350585953285612	-1.0032390487503093	0.31574553653331305	0.816943481877578	STAT5A KO	peak19435
34.37251330628297	-0.15985450034912	0.19192871024978117	-0.8328847734196778	0.40490971792631086	0.8653483614341533	STAT5A KO	peak19436
123.80471538925346	-0.013216767110021446	0.10497675141508937	-0.12590184904618476	0.8998096189976237	0.9887364006120397	STAT5A KO	peak19439
460.435668271415	-0.1484618710054616	0.07747982848584913	-1.9161357724556218	0.05534781601523096	0.42661338143808436	STAT5A KO	peak19440
615.3959795373123	-0.05135106734476353	0.07794420770396973	-0.6588182606178213	0.5100124797680736	0.9059011182412463	STAT5A KO	peak19441
108.56904738021292	0.020105554177237923	0.11356591988921524	0.17703862388338953	0.8594780512595648	0.9836831111062214	STAT5A KO	peak19445
336.920625257996	-0.12254168150055336	0.09735428814146788	-1.2587188899423216	0.20813188594092286	0.726811666793072	STAT5A KO	peak19446
48.42061254520843	0.3272042873953053	0.18440037821353628	1.774423081803019	0.07599319469953121	0.4961019283911383	STAT5A KO	peak19447
43.326311035310376	0.6104785102869122	0.22483437072546777	2.7152365909050986	0.00662284381765599	0.11501737459049123	STAT5A KO	peak19448
165.86824289884916	-0.009867820194067827	0.08729582404046689	-0.1130388572710362	0.9099997489775122	0.9901378107408058	STAT5A KO	peak19449
680.6145818700794	-0.023840123843500666	0.08543482922331262	-0.27904455431386765	0.7802106327914655	0.9723460554080242	STAT5A KO	peak19450
42.016460028980696	0.005632244653820386	0.19583316633819817	0.0287604227574693	0.977055665876483	0.9968806328173441	STAT5A KO	peak19451
66.61915645883603	-0.03568093270843389	0.14566155756148041	-0.24495778643156269	0.806489117233531	0.9763318150654078	STAT5A KO	peak19453
178.4600049855252	0.10162707429715367	0.0863374798629814	1.1770910438715265	0.2391591694142806	0.7572737145301367	STAT5A KO	peak19454
61.79778541539546	0.1686497902765765	0.18974176258235367	0.8888385349713266	0.3740898626083619	0.8497044459549072	STAT5A KO	peak19455
69.01807527276294	-0.01942118823912506	0.15065405988655028	-0.1289124783875731	0.8974269027353889	0.9885461630557631	STAT5A KO	peak19458
28.709051250827752	-0.21911428594539775	0.22296465408059743	-0.982731038015524	0.3257398305454158	0.8222548512341223	STAT5A KO	peak19459
31.598070565421672	0.12786244965486365	0.2552376377179685	0.5009545253515809	0.6164031273555106	0.9366711310701742	STAT5A KO	peak19460
162.09903977291387	0.20262270131770824	0.24489383805091516	0.8273899536646633	0.4080160729501181	0.867147289985008	STAT5A KO	peak19461
68.4777430564753	0.15063084773745725	0.152100271511965	0.9903391114302372	0.3220083957218696	0.8203818544107025	STAT5A KO	peak19462
450.1932117078977	0.051279615452495916	0.05665441867428007	0.9051300260852522	0.36539650674177954	0.8445327409994313	STAT5A KO	peak19463
115.47986060773616	0.14586937550047685	0.10821408139964041	1.3479703714507674	0.17766791232250637	0.6904747660179695	STAT5A KO	peak19464
30.46480427522749	0.3003060263265139	0.27447464968258345	1.094112067084531	0.2739058306604798	0.7873219665386226	STAT5A KO	peak19465
26.052458916009353	-0.03352796938800082	0.25467692822557003	-0.13164902538130482	0.89526190631543	0.9884184307585389	STAT5A KO	peak19469
293.74720371029827	-0.00732507370708981	0.11415999065616135	-0.06416498166290334	0.948838860497192	0.9943712706241682	STAT5A KO	peak19470
76.73452091298404	-0.06244872304515184	0.1617908895487616	-0.38598417512458655	0.6995083888052445	0.9567778017357746	STAT5A KO	peak19471
35.87912765624107	-0.12210478614242662	0.19120440277106915	-0.6386086532150823	0.5230775506183966	0.9107084469712177	STAT5A KO	peak19472
24.136861794825347	0.44984201095829723	0.22426876894625983	2.0058165614049015	0.04487582302433919	0.3831277813239948	STAT5A KO	peak19473
27.01279147220384	0.0735130826630771	0.26145785862635884	0.2811660856143258	0.7785830155685509	0.9721451871125747	STAT5A KO	peak19474
46.83772130953403	0.21982421793459622	0.15067413251172804	1.4589380026295207	0.14458217227674125	0.644428056664241	STAT5A KO	peak19478
16.62227030386063	0.39165291222150017	0.4020196434244119	0.9742133714795435	0.329950606796762	0.824773081189351	STAT5A KO	peak19481
25.047392848339392	-0.10927646568306307	0.27659065928224713	-0.39508371673373044	0.6927811055750221	0.9552905433412259	STAT5A KO	peak19482
38.651345911508805	-0.19941050228526594	0.22015722177496516	-0.9057640747715031	0.365060739828937	0.8443432448663225	STAT5A KO	peak19483
30.990134373280387	-0.22833990122521017	0.25767582938767325	-0.8861518046447143	0.3755357304266817	0.850299759446266	STAT5A KO	peak19484
29.720537437667076	0.3589363735763054	0.27064095838433877	1.3262455753891391	0.18475836763678233	0.6991763226900009	STAT5A KO	peak19486
26.021789598739097	0.07985549333999509	0.30914765956146467	0.25830858125619494	0.7961687640600178	0.9742895897183625	STAT5A KO	peak19487
26.935583321923264	-0.461591863537761	0.3217669559426692	-1.4345533468017304	0.15141441701885847	0.6544879807120425	STAT5A KO	peak19489
32.301597025231295	-0.07142791403295926	0.2604339511853788	-0.27426498621954376	0.7838809901234584	0.9727497660807961	STAT5A KO	peak19490
21.051995849178663	-0.283934471165836	0.28066713276471567	-1.0116413288899748	0.3117095775550835	0.8138946356167372	STAT5A KO	peak19491
26.18419981277121	-0.3373493270770285	0.2569708528267002	-1.3127921838845091	0.18925298451002837	0.7048333720879058	STAT5A KO	peak19492
33.346032922240305	-0.12496140696319172	0.23242661409952126	-0.5376381162171269	0.5908269101739325	0.9305867168004335	STAT5A KO	peak19493
30.951738364991844	0.21496122015601618	0.2044245133256557	1.0515432648411158	0.2930091495497615	0.8020337722013047	STAT5A KO	peak19495
19.75289074270948	0.3321023165532658	0.2847991182649982	1.1660932048400978	0.24357676372418344	0.7612111821975741	STAT5A KO	peak19496
95.99346228845472	-0.08543926929852252	0.12579458905870256	-0.6791966962796145	0.49701324032049665	0.902457450395352	STAT5A KO	peak19497
38.00956428303712	-0.1627001734549675	0.17702632840629248	-0.9190733091495573	0.3580572288981617	0.8413424057072507	STAT5A KO	peak19498
77.08281111737854	-0.1289371212417779	0.15662433784550486	-0.8232253238252295	0.4103798705192368	0.8678389811331176	STAT5A KO	peak19500
102.5729643299954	0.10235722679571943	0.12720994930300297	0.8046322426551202	0.42103193035115427	0.872336477429007	STAT5A KO	peak19503
16.927079467610085	-0.2862556590554623	0.34520561135934147	-0.8292323462769112	0.40697294485557245	0.866579924717831	STAT5A KO	peak19505
30.50176579452372	0.05182225657800298	0.25306024199830174	0.20478229282002644	0.8377422221170759	0.9806601389251507	STAT5A KO	peak19506
176.59272902858305	0.04267975023620646	0.10339217968511966	0.41279476229428	0.6797569892181201	0.9526315333563713	STAT5A KO	peak19507
84.50331553684344	-0.15536866748753944	0.15807442468219504	-0.9828830172869807	0.325665017074586	0.8222548512341223	STAT5A KO	peak19508
63.22690538975977	-0.11635815208094762	0.1602418148596531	-0.7261410024771577	0.46775233518705417	0.8925628093049	STAT5A KO	peak19509
36.28494981067336	-0.27470449426308813	0.2188002913878706	-1.2555033291802857	0.20929610029984558	0.7278931399701261	STAT5A KO	peak19510
43.15506158837643	0.20538001294167987	0.18477949511244882	1.111487033865389	0.2663587681083365	0.7812909829601322	STAT5A KO	peak19513
41.2314231748107	0.4280128896089386	0.19463383538717718	2.1990672318485114	0.027873142107419504	0.2929954051062056	STAT5A KO	peak19514
50.70544720729105	0.17514638427643678	0.19762239546156427	0.886267894220021	0.37547318539572294	0.850299759446266	STAT5A KO	peak19518
164.36269754787816	-0.16837268852525258	0.11074030195574652	-1.5204282953150772	0.1284033675214669	0.6181751891969488	STAT5A KO	peak19519
384.55648790167766	-0.5259057895374016	0.09706995028563586	-5.417802193056482	6.033611485422331e-8	7.084083877066961e-6	STAT5A KO	peak19520
33.43141297714512	0.3547870408807025	0.2539857388357691	1.3968778030884366	0.1624503205701037	0.6705317532433497	STAT5A KO	peak19521
45.81746599272361	-0.0046741717021920905	0.22979425920724264	-0.02034068091307988	0.9837716038159838	0.9978749777750394	STAT5A KO	peak19522
1241.8425540441606	-0.15847998101612365	0.06029090435593125	-2.6285885526036705	0.008574002911316204	0.1375537779339241	STAT5A KO	peak19523
766.1243754157414	-0.03931189046703386	0.0706280231007237	-0.5566047121405419	0.5777975335680698	0.926883412358888	STAT5A KO	peak19524
92.52425688599502	0.16174712216811446	0.11856224459277852	1.36423802302041	0.17249266478474884	0.6842690248562295	STAT5A KO	peak19525
32.667679373844926	-0.07036528150526086	0.20514567724746632	-0.3430015316402672	0.7315973078976861	0.9631266100317447	STAT5A KO	peak19526
33.85061847175251	-0.3222658842494837	0.23081282467492142	-1.3962217424589187	0.16264773125194382	0.6708486234505989	STAT5A KO	peak19528
49.04147667962375	0.23004045385851105	0.17213656755005394	1.3363834142424142	0.18142398462750317	0.6948703968422462	STAT5A KO	peak19529
926.1901463909859	0.002004081610861511	0.08756491887498716	0.022886809427901784	0.9817405621926736	0.9976658492413801	STAT5A KO	peak19530
221.9200253603005	-0.10306387583817113	0.11476467313008712	-0.8980453045977572	0.3691613967970238	0.8467404583967582	STAT5A KO	peak19531
134.86430110537356	0.10839032876590336	0.135117546295785	0.8021928442115633	0.4224414150437718	0.8728712640896646	STAT5A KO	peak19532
137.57690680995634	-0.0383038384075428	0.13486495752421493	-0.28401624195570124	0.7763979336866824	0.9718738536758504	STAT5A KO	peak19533
77.01243664107999	0.2242197154334914	0.13788871749519177	1.626091818870605	0.10393012414790295	0.5677832073885574	STAT5A KO	peak19534
99.91423987853932	0.13392223660673735	0.14794355076061072	0.9052252424537152	0.3653460716480387	0.8445114733132895	STAT5A KO	peak19535
53.83070627519914	-0.2811303727551158	0.22238673453198415	-1.2641508197274376	0.20617589900674377	0.7244313019574341	STAT5A KO	peak19536
27.514340519460273	0.17740811236519188	0.21698443883013657	0.8176075359213824	0.4135813230838939	0.8693873800825396	STAT5A KO	peak19537
43.88989428328512	-0.3045062945623499	0.18839914718165768	-1.6162827651695244	0.10603319137489349	0.5727940539564295	STAT5A KO	peak19538
40.98539506648059	0.14580739520480643	0.18561142258631308	0.7855518435941249	0.4321300863696858	0.8771665743688957	STAT5A KO	peak19539
30.421234028684722	0.3027183771251757	0.24535249402421375	1.233810067140791	0.21727368721547557	0.7361768571590505	STAT5A KO	peak19540
53.60293350390787	0.17230445065989175	0.21686552871825107	0.7945220786275697	0.42689156087181257	0.87478713735875	STAT5A KO	peak19541
37.31372918586139	0.32802486126822894	0.19252441218248398	1.703809182169122	0.08841674199242505	0.5301728012089976	STAT5A KO	peak19542
32.61495070440678	0.012174734556077026	0.27327166539890474	0.04455176330961762	0.9644645917535087	0.9960375047702901	STAT5A KO	peak19543
20.545869181988714	0.4267768659512958	0.2661355437895979	1.6036071690172211	0.1088006695185849	0.579082982933462	STAT5A KO	peak19544
85.34135411276321	0.27775095200864425	0.13891624520460583	1.9994130391269407	0.045563682279228114	0.38625962741529196	STAT5A KO	peak19546
277.3916020611407	0.10072175820964077	0.07717970656479835	1.3050290379774514	0.19188296018507114	0.7078144726581608	STAT5A KO	peak19547
35.838053587729604	0.20360310908441676	0.18246540133411773	1.1158450182650965	0.26448848000399233	0.7796198389015655	STAT5A KO	peak19548
30.605313554643082	-0.5782285405535605	0.23267139781379906	-2.4851724190710454	0.012948870117561536	0.18181500007976514	STAT5A KO	peak19549
21.183399591532517	0.2476431523958678	0.25512358657429723	0.9706791744390478	0.3317080655407642	0.8261758111911093	STAT5A KO	peak19551
110.85122770259194	0.5401892371461438	0.11073742360991386	4.878109130017568	1.071076631146758e-6	8.766326322656097e-5	STAT5A KO	peak19552
28.74700780624242	0.2842840744086048	0.22488635675457694	1.264123259904334	0.2061857892273086	0.7244316888829802	STAT5A KO	peak19553
99.29682784795804	0.18331649465776678	0.14113744095068173	1.2988509173963545	0.1939950967224193	0.7104515462761621	STAT5A KO	peak19554
67.27718377690239	0.073618823816123	0.18207808075732906	0.40432557016152354	0.685973324667932	0.9538758092265662	STAT5A KO	peak19557
56.108305332198974	0.05988345930260493	0.14576506107197074	0.41082176251439145	0.6812032343097372	0.9528617243897718	STAT5A KO	peak19558
514.2627675081654	0.06376740678640029	0.05939544594733528	1.0736076776482415	0.2829985550763805	0.7944309163052857	STAT5A KO	peak19559
159.94585964017523	0.08373792253659014	0.10065345853259647	0.8319428239961744	0.40544121827426666	0.8656251878677014	STAT5A KO	peak19560
324.8832374387653	0.1228751635541707	0.07427489309701082	1.6543297261119287	0.0980605363068737	0.5540404558757482	STAT5A KO	peak19561
33.81836801632255	0.0583620761296211	0.21347160351308303	0.2733950331995528	0.7845495703447384	0.972808150495958	STAT5A KO	peak19562
45.961930446342784	-0.30760744522682465	0.20422443712679267	-1.5062225145752106	0.1320100615851852	0.6243479395146798	STAT5A KO	peak19563
31.884099193173242	0.34612747822376516	0.20954654701838393	1.6517928028343922	0.09857679638075732	0.5552636247799742	STAT5A KO	peak19565
27.858461070564303	-0.7335833787398528	0.27512487178935224	-2.6663651816311127	0.00766763533649998	0.12718408913582946	STAT5A KO	peak19570
54.516031734512474	-0.1530021155659805	0.1613127783439427	-0.9484810635382981	0.34288460856546915	0.8321911068531614	STAT5A KO	peak19572
87.27734598235558	-0.1308908520817807	0.14279754874614786	-0.9166183399581055	0.359342670528918	0.8419290400723726	STAT5A KO	peak19573
24.5134740058752	0.07476098460676096	0.23693071975349017	0.3155394314614185	0.7523521170199006	0.9670811236334357	STAT5A KO	peak19574
34.92474745718239	0.1647867259843564	0.1910685921169753	0.8624480044500002	0.38844103392784946	0.8575405233301395	STAT5A KO	peak19575
31.784774621838483	-0.1578212159559812	0.22664812679592325	-0.6963270254515951	0.48622405208336966	0.898773456115806	STAT5A KO	peak19578
65.42144500900251	0.25309884928567133	0.186070533330241	1.360230686480956	0.1737569347048162	0.685861045066879	STAT5A KO	peak19579
28.405959720260828	0.317016306969177	0.2594063004467159	1.2220840682098029	0.22167583724100773	0.7411746149440163	STAT5A KO	peak19580
26.27713510453366	0.21991141677647658	0.2328241243428262	0.9445387903732172	0.3448943891645186	0.8334298198674746	STAT5A KO	peak19581
75.42744870041638	0.11713780502737056	0.1835337281643435	0.638235850156548	0.5233201635853957	0.9107377926214313	STAT5A KO	peak19582
211.88222130962862	-0.05734176861916606	0.10018877473385895	-0.5723372580559898	0.5670935129588391	0.9244483861966092	STAT5A KO	peak19583
34.816919665856524	0.1416081625184548	0.24394634733888126	0.580488964328447	0.5615849266329764	0.922868260849477	STAT5A KO	peak19584
27.00170214011055	-0.3008161604211932	0.27456834943798647	-1.0955966375473842	0.2732553338478899	0.7869300526385894	STAT5A KO	peak19585
74.76259060167675	0.13667175055349698	0.13403113410893935	1.0197015153390507	0.3078700427955072	0.8117508282914071	STAT5A KO	peak19590
62.62851426703312	-0.20030089965275952	0.21442026758501093	-0.9341509639397614	0.3502260260800322	0.8362723386530706	STAT5A KO	peak19592
261.1440618088792	0.2017871081185981	0.1137737761055917	1.7735818835029487	0.07613233652351863	0.49643635170642886	STAT5A KO	peak19597
134.77181200896484	0.2514414252375363	0.1487529782518342	1.6903286790793106	0.09096509132973057	0.5364568602176646	STAT5A KO	peak19598
173.53981738082393	0.2952260046687406	0.10248713743389544	2.8806151880196906	0.003968998935217235	0.0800137226271239	STAT5A KO	peak19599
169.11369724110165	0.08530300263695077	0.11856837633048235	0.7194414335167083	0.4718689754966955	0.8943389640288475	STAT5A KO	peak19600
49.67837308423766	0.1796353059100842	0.17759061364388112	1.0115135154063	0.3117707157168056	0.8139748239064041	STAT5A KO	peak19601
22.633707016059233	0.3845602182144107	0.2928098243950855	1.3133446564126456	0.18906683725989482	0.7045824972903962	STAT5A KO	peak19602
73.80824749320591	-0.06237351058089543	0.1703726855079461	-0.3661004133082492	0.7142901491175453	0.9601075877631995	STAT5A KO	peak19603
68.7307146240574	0.052451240694691426	0.16223579301612276	0.32330251986674047	0.746466145812774	0.9660407231620509	STAT5A KO	peak19604
152.54661503484593	0.12526108464594343	0.09711745495346823	1.2897896130614175	0.19712371530290082	0.7139786268904099	STAT5A KO	peak19605
103.11304514249328	-0.07989829538238977	0.14515481771604796	-0.5504350226851369	0.5820210325651076	0.9281678494592484	STAT5A KO	peak19606
104.56001139760704	-0.033375283047389036	0.12408494032467296	-0.2689712624276672	0.787951797253173	0.973344134760445	STAT5A KO	peak19611
74.3875345903291	0.21354096043393694	0.13659068463489354	1.5633640098131965	0.11796700036840502	0.5972412087463977	STAT5A KO	peak19612
123.07713461518185	-0.03588601736328558	0.12016232534003875	-0.29864616269479066	0.765210039150487	0.9697735259399515	STAT5A KO	peak19613
88.27068672829832	-0.2640738441689603	0.13914747921386533	-1.8977982616780793	0.057722662306233075	0.43564183447861904	STAT5A KO	peak19614
125.03573222052702	-0.03832911741201259	0.13877157165432555	-0.27620294960331565	0.7823921918693765	0.9725793928954097	STAT5A KO	peak19615
155.99028626752045	-0.22940604351395544	0.11143776355598067	-2.0586023641681708	0.03953234610138464	0.3561706254350351	STAT5A KO	peak19616
31.864491530759874	-0.5069126143227521	0.2514719783135301	-2.015781709446545	0.04382280698224898	0.37842937387597225	STAT5A KO	peak19617
33.35536482124453	0.23012688352390195	0.21023756518033862	1.0946040177287184	0.27369015466046526	0.7872634458771061	STAT5A KO	peak19618
42.68829872286911	0.3995272200430113	0.18355060130463258	2.176659826790378	0.029505957794883353	0.3028307919516382	STAT5A KO	peak19620
33.54247138887552	0.3398425916764469	0.21330814515127466	1.5932002570058263	0.11111527360282791	0.5836879227373446	STAT5A KO	peak19622
26.209830317695772	0.12789402951664125	0.27573217077083506	0.4638342677211061	0.6427664899741135	0.9437881312091242	STAT5A KO	peak19627
41.01441165182948	0.08900875799290328	0.1734113479354594	0.513281045632785	0.607754740766437	0.934940627091995	STAT5A KO	peak19628
636.2265437338363	-0.09163948108728745	0.0803031115843026	-1.1411697414873379	0.25379929349418334	0.7708932430922539	STAT5A KO	peak19629
27.32067975789499	-0.08546422462361053	0.250954377491654	-0.34055681944202315	0.7334372412155467	0.9634734426900938	STAT5A KO	peak19630
123.18019853189844	-0.5227647004771715	0.11915698105920498	-4.387193228883734	1.1482277510398422e-5	6.919595961157268e-4	STAT5A KO	peak19633
34.64638354688381	-0.3781898237969123	0.21468486953354032	-1.761604460615365	0.0781361497655886	0.5023483708177089	STAT5A KO	peak19634
56.59910767237916	0.020376850245504792	0.16240808073142068	0.12546697278691832	0.900153870287043	0.9887652142234137	STAT5A KO	peak19637
159.87464535408398	0.050455667045998964	0.10681588324459562	0.47236109006805205	0.6366690724271744	0.9422216397263931	STAT5A KO	peak19638
32.73216273985022	-0.19178132489391217	0.2424748307024178	-0.7909329159581092	0.42898313915627245	0.8758388362937584	STAT5A KO	peak19639
57.92920367118727	0.2248471917871866	0.18484151184232744	1.2164323346315442	0.2238202727251943	0.7431728398917193	STAT5A KO	peak19640
25.7840112833981	-0.049026457223285885	0.24170833117136892	-0.2028331294403195	0.8392654625791088	0.9808035488508554	STAT5A KO	peak19643
41.660171891872956	0.3142918756806679	0.1851035638089422	1.6979244981207906	0.08952201285161307	0.5326157108894315	STAT5A KO	peak19646
60.723807671895955	0.3493714877753694	0.17370730157899816	2.0112654137136725	0.04429742964080065	0.38056480866743025	STAT5A KO	peak19647
408.9893985271152	0.15549614067244347	0.06720968006396245	2.3135973943702766	0.02068981675617786	0.24455154944172444	STAT5A KO	peak19648
162.32973173461946	0.16695897609065796	0.1284116256390233	1.300185830214429	0.19353728593975827	0.7097325056832726	STAT5A KO	peak19649
25.776529449997838	0.055556853789412594	0.27345612167787353	0.20316551499570226	0.8390056657531169	0.9807849084193069	STAT5A KO	peak19650
24.370544010016452	0.219418885152588	0.26057713777717756	0.8420496403649025	0.39976016806998443	0.8631458860534226	STAT5A KO	peak19651
653.2708930567184	-0.018087888957179023	0.0970107286260452	-0.18645245957180484	0.8520899568227605	0.9830169467388774	STAT5A KO	peak19652
91.10507480503865	0.32140401675821034	0.16395301889280936	1.9603421695354124	0.04995581028351997	0.4059865156170584	STAT5A KO	peak19653
32.12177408408099	0.3432081234914384	0.20068517528725044	1.71018174611148	0.08723227009424928	0.5270230853389831	STAT5A KO	peak19654
24.247258716968506	0.28934511527647283	0.2521431183963341	1.1475431775284954	0.2511571987872525	0.767938460486859	STAT5A KO	peak19656
667.0562945828785	-0.0538685825870625	0.10370208340855108	-0.5194551624853913	0.6034433724628678	0.9341090008847421	STAT5A KO	peak19657
130.1945063177	-0.012431183440642691	0.09974234704539102	-0.12463295489713586	0.9008141375684066	0.9887705572081741	STAT5A KO	peak19658
40.87303549816166	0.20020086975325618	0.18818610292192128	1.0638451333269803	0.28739886159647676	0.7976113182596423	STAT5A KO	peak19659
26.746286814515	0.05658962032705062	0.21105938660028564	0.2681217890309837	0.7886055744562881	0.9734437975744014	STAT5A KO	peak19660
67.87350365702098	-0.05974791222830673	0.17877136188657075	-0.3342141134787371	0.7382179947195813	0.964569667025137	STAT5A KO	peak19662
55.9292125616185	-0.08649205087817928	0.18891576126717102	-0.4578339588927115	0.6470717363443252	0.9448544071433117	STAT5A KO	peak19663
29.806624953597684	-0.08615787115208857	0.21864123716888134	-0.39406048130590804	0.6935363866117455	0.9552905433412259	STAT5A KO	peak19664
33.07942434503906	-0.18762437065948334	0.19475535632595428	-0.9633849060637074	0.3353543981790241	0.8278776923469869	STAT5A KO	peak19669
53.74492915935353	-0.9770101402879984	0.20046565876057018	-4.873703288276962	1.0952545137661904e-6	8.948604421093177e-5	STAT5A KO	peak19672
53.50301727585141	-0.5190159976268791	0.20437422298831318	-2.539537472181892	0.011099915392685256	0.16396543435522215	STAT5A KO	peak19673
23.81148437808589	0.07077258990642865	0.24511556974804735	0.28873151542015596	0.7727868435237378	0.9711214930728294	STAT5A KO	peak19676
55.82309818905801	0.11630292499587919	0.17015831590563166	0.683498331403208	0.4942920042121096	0.9016612518169285	STAT5A KO	peak19677
17.034042416392243	-0.5006926066887676	0.4261927938503338	-1.1748030795297677	0.24007350782228143	0.7577015915394162	STAT5A KO	peak19680
43.661565781637314	-0.1660612681768376	0.19723902419368675	-0.8419290698465792	0.3998276574603789	0.8631855242379629	STAT5A KO	peak19682
23.94689827055458	-0.45450742659048055	0.28053100993436925	-1.620168218468302	0.10519614646103922	0.5711581116188212	STAT5A KO	peak19683
56.44755423209133	-0.17387207172907007	0.22028586639090242	-0.7893019855415055	0.42993552642924254	0.876335210434446	STAT5A KO	peak19684
54.041059632928835	-0.3175661777964369	0.20950585013712233	-1.5157866837063916	0.12957330028379396	0.6206833270109259	STAT5A KO	peak19687
31.534487862439946	-0.14222132755904016	0.2627520506004499	-0.5412758044476956	0.5883174949968601	0.9299237728990767	STAT5A KO	peak19688
51.233124097909986	0.03469262220590114	0.17682246427450807	0.19620030943603736	0.8444533858693237	0.9818698256073116	STAT5A KO	peak19691
31.70134974515794	0.1281631204451809	0.20361547034735264	0.6294370473252562	0.5290629703027905	0.9127205525615218	STAT5A KO	peak19692
29.444090837744092	0.13685623862289797	0.27013927872357385	0.5066136226821691	0.6124259480442195	0.9359308231994342	STAT5A KO	peak19693
22.325403531360134	0.19987901283499096	0.29437519916019117	0.6789940640557227	0.4971416230670648	0.902457450395352	STAT5A KO	peak19695
75.37191601456142	0.14294990451013107	0.16043003638545228	0.8910420251147789	0.3729066251547617	0.8490279889060076	STAT5A KO	peak19696
51.40397943221104	-0.0068013040161338054	0.1935885308483838	-0.03513278388098572	0.9719738597844542	0.9964817407293798	STAT5A KO	peak19697
26.282796345798594	-0.23242090930863107	0.25732954730299273	-0.9032033505074605	0.36641797998179193	0.8448177852069297	STAT5A KO	peak19698
27.10183812292107	-0.33242135322870364	0.23280051698000362	-1.4279236040410381	0.15331384881133076	0.6575809346893141	STAT5A KO	peak19699
74.10183638577641	-0.13220521783531028	0.1586307253220195	-0.8334149488816521	0.404610746707592	0.8652002732451445	STAT5A KO	peak19701
72.7883578478614	-0.13221565059614923	0.1816847706049506	-0.7277200513610169	0.46678497338407693	0.8921235999370921	STAT5A KO	peak19710
199.7734272631196	0.11593665045068885	0.07933281563438134	1.4613958867286705	0.1439068288676802	0.6434941818768719	STAT5A KO	peak19711
708.7882051548797	0.027619655718601494	0.07878953950491592	0.3505497797315876	0.7259261382893369	0.9619995680810458	STAT5A KO	peak19712
108.25172683326443	-0.06368837400605712	0.13536787475420015	-0.4704836662443134	0.6380095011891531	0.9425866738724128	STAT5A KO	peak19713
19.681308716055046	-0.3857436303706311	0.3723867860629084	-1.0358682015786302	0.30026363423838404	0.8065950407386415	STAT5A KO	peak19714
43.17147016167657	0.043526712731728534	0.18393091950338894	0.2366470675471535	0.8129306025031465	0.9775207185952273	STAT5A KO	peak19718
26.32059745020855	0.7625559985815774	0.23831850352930276	3.1997347553326523	0.0013755411460746477	0.03603308612554122	STAT5A KO	peak19719
36.47263160504419	0.15188026011332093	0.24021581609728757	0.6322658623435907	0.5272131665199757	0.9122099993672873	STAT5A KO	peak19720
30.83961206150577	0.2270835444847852	0.20156628250892694	1.1265948930458056	0.25991379933505215	0.7760698475277742	STAT5A KO	peak19721
92.7959969685304	0.02736851572378478	0.1279171710097609	0.21395497967740693	0.8305821651955619	0.9798772717371816	STAT5A KO	peak19723
269.45235968899203	0.11318135885115382	0.12096247524431253	0.9356733038287876	0.3494414197379047	0.8357556718199742	STAT5A KO	peak19727
50.70754250000078	0.0948888142487562	0.1699053791950766	0.5584803418131321	0.5765164245283513	0.9264812683595494	STAT5A KO	peak19730
29.428373124849678	-0.03441868608661668	0.2295017228446952	-0.14997136256753923	0.8807872090584311	0.9863793751656708	STAT5A KO	peak19733
58.09775349371697	-0.012578486771468637	0.17719189569530638	-0.07098793498489461	0.9434073577526326	0.9940542553129603	STAT5A KO	peak19736
159.7831481678665	0.031094344098355355	0.09804551055058003	0.3171419468749087	0.751135897414946	0.9669318594012775	STAT5A KO	peak19737
186.33963388829045	-0.01669784146647026	0.09109756751436178	-0.18329623855036303	0.8545655856037343	0.9832862490568788	STAT5A KO	peak19738
194.13363435995586	-0.06088928196973115	0.08542637226200851	-0.7127691409273423	0.47598862410239584	0.8955657489398624	STAT5A KO	peak19739
146.31809249559385	0.01570763678589839	0.10545891950998101	0.1489455501619449	0.8815965982331184	0.9865720258854329	STAT5A KO	peak19740
110.39137541643971	-0.010029665733211351	0.12640447139797045	-0.07934581445013968	0.9367575664831634	0.9932334141099199	STAT5A KO	peak19741
30.714129954224827	0.053681960425309344	0.21903848046105717	0.2450800439827442	0.8063944544047932	0.9763318150654078	STAT5A KO	peak19744
42.01216184912066	0.028055472566014407	0.17877982535725712	0.15692750851473838	0.8753019797912809	0.9858175156433772	STAT5A KO	peak19746
303.7300978498779	0.038338357400092234	0.1469891085751593	0.26082447721280555	0.7942278675301566	0.9739614475338901	STAT5A KO	peak19747
324.3560944584342	0.06053170863655928	0.11580898924937844	0.5226857520206202	0.6011929549526931	0.9333359790362147	STAT5A KO	peak19748
83.8785988647114	0.20927571383076926	0.20066342880925916	1.0429190564150905	0.2969857829305958	0.8043284232176791	STAT5A KO	peak19749
32.697154593462365	0.0011652122099396452	0.21659368956554256	0.005379714488805755	0.9957076295723478	0.9995169836391196	STAT5A KO	peak19750
80.99841595496308	0.14918331738760016	0.15474518322816902	0.9640579065238626	0.335016894913829	0.8276094668726619	STAT5A KO	peak19751
102.6039721647701	0.19946389681312246	0.11653351168198513	1.7116440921942757	0.08696227746983318	0.5263986101159902	STAT5A KO	peak19752
69.723516559091	-0.15461872621298806	0.14791110424125675	-1.0453490088262105	0.2958616945219334	0.8036039005801897	STAT5A KO	peak19754
533.5710526612461	0.01607783971548349	0.07564526330391806	0.21254258380842642	0.8316837595095264	0.9799739797760285	STAT5A KO	peak19755
239.11203113382044	0.011877915643101462	0.07895730615336702	0.1504346617402289	0.8804216963045524	0.9863633963177277	STAT5A KO	peak19756
60.34567608611154	0.2255913218003344	0.17752477460945149	1.2707596576118894	0.20381416479029857	0.7216045868853357	STAT5A KO	peak19757
95.64828362431643	0.29868039405658336	0.18878383689865727	1.5821290580979168	0.11362011125888064	0.5888828157694527	STAT5A KO	peak19758
19.953992630556485	0.2364140633841848	0.29441990743507435	0.8029826021065474	0.42198479047174076	0.8726775895913048	STAT5A KO	peak19761
23.65258338153668	0.48802408618300785	0.28698148148895947	1.7005420825447328	0.08902900776356283	0.5318505651566118	STAT5A KO	peak19764
243.4275091856021	0.25121108185279606	0.1007338922575224	2.4938089477430734	0.012638054807839279	0.17878827912507028	STAT5A KO	peak19765
23.17777999704847	-0.7222259962097721	0.29013535415484176	-2.4892726304024597	0.012800476528098707	0.1801626757891517	STAT5A KO	peak19767
178.271203166414	0.14696722843762303	0.09394248766988673	1.5644383290558035	0.1177146653203322	0.5967491624053983	STAT5A KO	peak19769
24.374973121855863	0.33811602125270085	0.31151251372455635	1.0854010877767424	0.27774405082674847	0.7903156668677264	STAT5A KO	peak19770
28.776917084200534	0.2094966908020403	0.34357856051034064	0.6097490206922708	0.5420280763538872	0.916717842824113	STAT5A KO	peak19773
21.659810303965582	0.21432194526972392	0.2527578114055536	0.8479340127132262	0.3964747210444179	0.8613339168886974	STAT5A KO	peak19774
21.70970068895182	0.5740740863165241	0.32661165653864116	1.7576656399849155	0.0788044174861043	0.5039838211705584	STAT5A KO	peak19775
27.346100394224113	0.0351425391173773	0.28944761617434756	0.12141243234910369	0.9033643701374383	0.9891916272155526	STAT5A KO	peak19776
45.86152008735518	-0.6819658976783814	0.19218586144363645	-3.5484706968331583	3.8747510970092177e-4	0.01320426254372967	STAT5A KO	peak19778
134.9540039657465	-0.019184976217344923	0.11822812513658218	-0.162270831878469	0.8710925830203466	0.9850900018551678	STAT5A KO	peak19780
29.720537839454416	-0.21953265591713372	0.22289166096084326	-0.9849298756659199	0.3246585172280061	0.8215675492139594	STAT5A KO	peak19783
126.04822959371043	-0.10432907900277151	0.12875346764420526	-0.8103011197420514	0.4177671319536984	0.8711087938735043	STAT5A KO	peak19784
155.28481332371044	-0.5480449108766432	0.10458686288309589	-5.240093217914296	1.6049550274952122e-7	1.676094540026992e-5	STAT5A KO	peak19785
25.542778188071647	-0.14653768063133388	0.2572414982047162	-0.5696502378271691	0.5689149474498602	0.9246520948161595	STAT5A KO	peak19786
45.333474262091165	0.10350627252763613	0.17545678713768645	0.5899245860829054	0.555241210112571	0.9210289940781288	STAT5A KO	peak19787
27.527363258762612	-0.3988591555312989	0.2459282945095429	-1.621851427574641	0.10483516382809095	0.5699993708402384	STAT5A KO	peak19789
28.65417852532712	-0.025849532514799343	0.28041532382250667	-0.092183023960421	0.9265526255272257	0.9921147293926906	STAT5A KO	peak19791
37.1223588720688	0.024150063513008576	0.22883664927719724	0.10553407240181542	0.9159520350678388	0.9909540875100724	STAT5A KO	peak19792
33.37239287097554	-0.4097581315413839	0.2725234474007885	-1.5035701898294656	0.1326920715709258	0.6255769047353342	STAT5A KO	peak19793
30.19759143911111	-0.2579946953274858	0.256587997932614	-1.0054823195402975	0.31466465879446714	0.8161775448280103	STAT5A KO	peak19796
82.34855209091366	0.19101826912574485	0.1589023816552251	1.2021107999513971	0.22932060257379544	0.7487167579912842	STAT5A KO	peak19797
54.7073176325005	0.05844048592162463	0.1497669277053082	0.3902095530504317	0.696381598132835	0.9559721423632875	STAT5A KO	peak19798
24.93171577444378	0.34529455593472996	0.2737155934316878	1.2615085300973414	0.20712568864897146	0.7257674878745305	STAT5A KO	peak19799
149.4847846269938	-0.03195832531712284	0.11065585619011391	-0.2888082602895989	0.7727281105583786	0.9711214930728294	STAT5A KO	peak19800
176.09110026296423	0.010390527959441646	0.09285686463580901	0.11189832868247285	0.9109040218000833	0.990239265222412	STAT5A KO	peak19801
23.796698021866984	0.3725002004893285	0.3062010675669756	1.2165215603235977	0.22378630300343844	0.7431126292708649	STAT5A KO	peak19802
42.84969547737552	-0.3671342632024175	0.1901881733082643	-1.9303737809572006	0.05356054118314858	0.420048374128265	STAT5A KO	peak19805
25.02591455800593	-0.19991637529694398	0.2658851784357505	-0.7518898814634474	0.45211728361619596	0.8857803012811374	STAT5A KO	peak19806
26.71956432079811	0.14817650877214553	0.24528185107065775	0.6041071042368343	0.5457724366164629	0.917504783816884	STAT5A KO	peak19807
24.256994765804567	-0.010071994073163821	0.29261590783024993	-0.03442052808354735	0.9725418141262334	0.996509155658702	STAT5A KO	peak19810
41.99198581486721	-0.3627208562509171	0.20032585939753714	-1.8106541878405964	0.07019439852104077	0.4786677219433983	STAT5A KO	peak19811
26.330421911107816	-0.3170866892299384	0.2929335010653099	-1.0824528026899984	0.2790513764927001	0.7911275022039862	STAT5A KO	peak19813
23.921496733845586	-0.1830570297385012	0.27304845770537695	-0.6704195704925836	0.5025903623924509	0.9041658094186401	STAT5A KO	peak19814
36.104440473065765	-0.18269854705678534	0.2328753056469806	-0.7845337939512615	0.4327269606336858	0.8774651112469337	STAT5A KO	peak19816
23.107057152586787	0.2948436226437798	0.2823861866150111	1.044114891659883	0.29643223685933234	0.8039613242075706	STAT5A KO	peak19818
72.1765129017734	0.25397569328925534	0.15297193722451452	1.6602763741986164	0.0968588663321477	0.5513447457809265	STAT5A KO	peak19819
165.40294611105753	0.13548827704388938	0.11290711438795495	1.1999976952589926	0.23014023554178228	0.749491142736377	STAT5A KO	peak19820
292.5912228950624	0.1046601852811402	0.07781657928597685	1.3449599846391702	0.17863815728164642	0.6917557293456785	STAT5A KO	peak19821
37.57976318361155	0.1593668812249659	0.1723352700956907	0.9247490727607647	0.3550964468607759	0.8395113327202239	STAT5A KO	peak19826
29.089099250833122	-0.3820424076443984	0.2814119343165308	-1.3575913493941552	0.17459338941496835	0.6868099715125929	STAT5A KO	peak19828
118.79300866188191	-0.9431085844121931	0.13504297202773044	-6.98376650225478	2.873695334819445e-12	9.721099986372078e-10	STAT5A KO	peak19832
104.83593730578725	-0.8315002831022799	0.1677371808601093	-4.957161428602646	7.153054228413373e-7	6.192934864728736e-5	STAT5A KO	peak19833
72.13567564111742	0.18494126374260095	0.14591786401605136	1.2674340115221048	0.20500014487558094	0.7232797383191446	STAT5A KO	peak19836
85.82821086134416	0.2024649314410624	0.11734295778461358	1.7254118633407272	0.08445327486393586	0.5198224374912956	STAT5A KO	peak19837
139.83642668344487	0.07518910698580458	0.09823748244024208	0.7653810451783734	0.4440446766308018	0.8826520830158318	STAT5A KO	peak19838
274.3939260534575	-0.017391855367268175	0.0871321440469118	-0.1996032068016647	0.8417909195899634	0.9813084008134833	STAT5A KO	peak19839
63.402514179877244	0.06810248360923644	0.15735549519503247	0.43279380567439096	0.6651645738346381	0.949138185848759	STAT5A KO	peak19840
25.00831085626792	-0.12266500719745999	0.27221645698475405	-0.4506156922185276	0.6522665548078399	0.9462021743871035	STAT5A KO	peak19842
162.51922452113158	-0.496346676247557	0.11667119226347719	-4.25423505681388	2.0976486179318504e-5	0.0011571178847545307	STAT5A KO	peak19843
58.30829695799518	-0.057404607856537636	0.15829788275462225	-0.3626366117955007	0.7168763570817787	0.9605135522843976	STAT5A KO	peak19844
60.29468017595738	0.035183665883122356	0.1558981560911225	0.22568365633880555	0.8214474705170519	0.9788001352712424	STAT5A KO	peak19845
42.25068666264499	0.29191921125348946	0.19703121066034318	1.4815886796570579	0.13844977297953845	0.6349154197717505	STAT5A KO	peak19846
132.9320558313731	-0.02034579202908111	0.13167083311202923	-0.15452011313523278	0.8771996536794816	0.9861068743778496	STAT5A KO	peak19847
64.29284194634918	-0.09507153441341337	0.1668464276611084	-0.5698146238199283	0.5688034358743187	0.9246492237991164	STAT5A KO	peak19852
94.90160246993905	0.025352655963108522	0.13113462149650418	0.19333304716774874	0.8466981466282364	0.9822641304856333	STAT5A KO	peak19858
30.986834840213806	-0.17076233396425716	0.23764472680151227	-0.7185614268095365	0.47241118726020215	0.8946268133618523	STAT5A KO	peak19859
36.05943680790502	0.07983194574294111	0.22242046719937067	0.35892355927560515	0.7196522746078704	0.9606340494897309	STAT5A KO	peak19860
91.76694461762192	-0.9972141211672245	0.18718567056560595	-5.327406302811598	9.96251415290488e-8	1.0999787685295564e-5	STAT5A KO	peak19862
52.189820582504936	0.25159743915994864	0.14878856097366866	1.6909729989557076	0.09084195971090177	0.5360592235314349	STAT5A KO	peak19864
489.8317624043034	-0.07155357366436693	0.09217722263305883	-0.7762608985216338	0.43759495531994946	0.8799215791564783	STAT5A KO	peak19865
59.68227438764257	0.17771735897257254	0.2630300360627706	0.6756542394654933	0.49926019592174975	0.9030019924824216	STAT5A KO	peak19866
333.501007218683	0.10736726314517443	0.23624667312449998	0.45447100577197463	0.6494898559690392	0.9457327646335777	STAT5A KO	peak19867
44.25021744026735	-0.030440203923144102	0.20466723654126356	-0.1487302239359985	0.8817665112252916	0.9865970466450513	STAT5A KO	peak19868
40.42949233163985	-0.033911448988667284	0.19646434442923114	-0.17260866895307103	0.8629590373440121	0.9841726864041046	STAT5A KO	peak19869
268.14680587315723	-0.02307203986125942	0.1136273279051775	-0.20305009619264425	0.8390958765875379	0.980791732337122	STAT5A KO	peak19870
35.34618615209585	-0.08990696312295948	0.20193630609227853	-0.44522436238818214	0.656157622457623	0.9472532657951708	STAT5A KO	peak19871
57.843164949041785	0.06083842454399658	0.20764245942461546	0.2929960698432391	0.7695251557502013	0.9705006256553421	STAT5A KO	peak19875
719.5959123899544	-0.05533161758593431	0.0655179675649306	-0.8445258551571939	0.39837562169131346	0.8624314230026705	STAT5A KO	peak19876
22.066662321383426	-0.4312680857708168	0.35878478371376865	-1.2020244596406127	0.22935405157557137	0.7487167579912842	STAT5A KO	peak19879
24.551553582134385	-0.46332359611802937	0.2995628213723197	-1.546665884623163	0.12194383358312981	0.6053568968354903	STAT5A KO	peak19880
152.02110502832772	-0.4904261436654959	0.11429916296108986	-4.290723842242384	1.7809167105918545e-5	0.0010048438875092918	STAT5A KO	peak19881
72.07166978352663	-0.09975818701917982	0.14914498740026863	-0.6688671792331395	0.5035802082547397	0.9042649496988437	STAT5A KO	peak19882
25.20372036501926	-0.1370781033948375	0.23426121801921287	-0.5851506474434667	0.5584464260868165	0.9220005117206341	STAT5A KO	peak19883
29.97273017576438	0.18377607301564067	0.22086684398233958	0.8320672750244728	0.40537097217800266	0.8656251878677014	STAT5A KO	peak19886
82.95471600243168	0.05739691929073906	0.12849679947823806	0.4466797579690666	0.6551062991146879	0.9468729966823433	STAT5A KO	peak19891
103.6397025836682	0.14966417424449946	0.10723586926059082	1.3956540407277795	0.162818700468655	0.6711015564348218	STAT5A KO	peak19893
29.90988139375931	0.0707883186972373	0.1906656842468634	0.371269318738995	0.7104369475804777	0.9590954651406945	STAT5A KO	peak19894
49.592307942102366	-0.20418614052688672	0.23305375340591508	-0.8761332419789482	0.3809576031566894	0.853276285649013	STAT5A KO	peak19898
41.70768981742451	-0.11279792342540179	0.20496081616510503	-0.5503389649587366	0.5820869033522833	0.9281688811118981	STAT5A KO	peak19900
26.8422112708173	-0.18482420273224145	0.30904155947132267	-0.5980561418613736	0.5498024731604042	0.9190449389744171	STAT5A KO	peak19901
42.03545984484316	-0.42947904812061743	0.223636879718258	-1.9204303362740678	0.05480356474067123	0.4247239668532519	STAT5A KO	peak19902
29.18988058433606	-0.02959241127812194	0.23691722766496984	-0.12490611835104393	0.9005978745653079	0.9887693431883532	STAT5A KO	peak19903
41.274815988782485	0.2296614143599828	0.19224223072000354	1.1946460124803662	0.23222536387362908	0.7515924208623369	STAT5A KO	peak19905
23.028503549922462	-0.06710204271386655	0.24114625259080502	-0.27826284668719403	0.7808105942834742	0.9723543974046496	STAT5A KO	peak19906
66.48832691753896	0.039890380367820014	0.14662461143712632	0.2720578760744085	0.7855775182919663	0.9730390935952894	STAT5A KO	peak19907
153.145134956319	0.12779412522170683	0.11171541468709562	1.1439256218995935	0.2526544841609302	0.7695747237543534	STAT5A KO	peak19908
25.987688935855186	0.10707926249674014	0.21142759692742477	0.506458305599039	0.6125349524204216	0.9359308231994342	STAT5A KO	peak19909
24.80264651756692	-0.16488249110349	0.26773833515646006	-0.6158344527209243	0.5380037861423959	0.9151460004131922	STAT5A KO	peak19911
50.1379093068294	-0.28431748447837357	0.2308172522094177	-1.231786106787268	0.21802899446274976	0.7371089150203993	STAT5A KO	peak19912
21.991810565811207	-0.18061512232733828	0.329690553427269	-0.5478322640723847	0.5838070825310705	0.9286385039280985	STAT5A KO	peak19916
27.131964936326483	0.3153555491747844	0.25243732090481547	1.2492429726494088	0.21157621889800818	0.7302484177646579	STAT5A KO	peak19917
68.69254981924436	0.21264739005247052	0.14633327582645253	1.4531718015023787	0.1461760593617867	0.647145567540585	STAT5A KO	peak19918
49.607581453705265	3.266442616254956e-4	0.18440441953840578	0.001771347251021094	0.9985866701156838	0.9997475124294787	STAT5A KO	peak19922
38.12055394017574	-0.11395148252696176	0.2102548796499663	-0.5419683134901265	0.5878403345974395	0.9297174791645175	STAT5A KO	peak19923
20.820966118914257	-0.6337786163443627	0.34325271449113365	-1.846390689972922	0.0648354980509622	0.46150648684012924	STAT5A KO	peak19925
21.992438333359935	-0.4345059285289022	0.29277691288740537	-1.484085354421379	0.13778627807080973	0.6341634964764491	STAT5A KO	peak19926
32.20118180007179	0.09396086517908647	0.19892908816032706	0.472333463386504	0.6366887885102199	0.9422216397263931	STAT5A KO	peak19927
49.012736135976795	-0.0166654128971677	0.1846121159512441	-0.09027258482627987	0.9280706053231167	0.9922948610028064	STAT5A KO	peak19928
33.70784232087729	0.37272404823450206	0.19780492571084135	1.8843011461674317	0.05952425248240819	0.4425650492875786	STAT5A KO	peak19929
22.004020848965986	-0.0980434571762844	0.3541469578734558	-0.27684399088165373	0.7818999009366658	0.9724720301523718	STAT5A KO	peak19931
71.87036898752412	0.030112455564148714	0.15955236240090512	0.18873086622487947	0.8503037585612626	0.9826736960134509	STAT5A KO	peak19932
32.72730177973929	0.0602635119738262	0.2535647304039302	0.23766519845968345	0.8121407779173618	0.9774033419066868	STAT5A KO	peak19933
21.125623773556974	-0.3374299723127325	0.29948580040028844	-1.1266977327864238	0.25987030135286665	0.7760513705507381	STAT5A KO	peak19934
22.659911349896	0.2204295234090221	0.33973393288063203	0.6488298697159333	0.5164483484299291	0.9082558585695807	STAT5A KO	peak19935
22.61828661465272	-0.13410520367699547	0.33234552081726443	-0.4035113918406963	0.6865720559963452	0.9539852768844307	STAT5A KO	peak19936
29.267134005379894	-0.4758743967116328	0.30841851257732217	-1.5429501709704554	0.12284286642250357	0.607141260422987	STAT5A KO	peak19937
17.732949062083193	0.1303493178663063	0.3577200251905775	0.36438921135841335	0.7155673906164103	0.9602564920472803	STAT5A KO	peak19938
22.60091764813641	-0.5156540731101278	0.29276920133725176	-1.7612989028723913	0.0781878256600146	0.5024830475822212	STAT5A KO	peak19940
37.60013764012743	-0.056716864655545984	0.18714933037134127	-0.30305673305380526	0.7618466265026412	0.9690843677138242	STAT5A KO	peak19941
128.41848111943744	0.052019665882308094	0.11375812480245229	0.45728308173717985	0.647467588411484	0.9450893248719623	STAT5A KO	peak19942
89.84192834861065	0.12196041335306512	0.13376377988240795	0.9117596217771418	0.3618952703915893	0.8430186287668189	STAT5A KO	peak19943
36.58559172970385	0.6619906043052557	0.17433522608218724	3.797228013993982	1.463231858695538e-4	0.006022996049937554	STAT5A KO	peak19946
70.03054843798246	0.27573287055660545	0.17155295422761832	1.607275559887824	0.10799393314965004	0.5776376738911807	STAT5A KO	peak19950
26.40957394425951	-1.2609178064910314	0.31036581562353127	-4.062682624881937	4.851196716721636e-5	0.0023820272682123765	STAT5A KO	peak19951
25.472685186761133	0.053312706975262324	0.26040650078739386	0.20472878677782672	0.8377840281566931	0.9806601389251507	STAT5A KO	peak19956
28.90634626138958	-0.14605908276742252	0.3079710248150949	-0.4742624175606002	0.6353127881047806	0.9419343743249268	STAT5A KO	peak19957
326.0619619024425	0.1471432976143445	0.07185791964327798	2.0476977116065056	0.04058962822192681	0.3619866496494789	STAT5A KO	peak19959
285.6368370877277	0.060642542992700076	0.07504552727999947	0.8080767127724884	0.4190464223862403	0.8714037498278815	STAT5A KO	peak19960
727.9267914446523	0.022636423895491614	0.06250509095917024	0.36215328300663135	0.717237488067665	0.9605135522843976	STAT5A KO	peak19961
105.7772789992497	-0.05622321181979576	0.11544071608887503	-0.4870310383081032	0.6262363354277768	0.9395125298111054	STAT5A KO	peak19962
26.05787752876521	0.2673728968199233	0.24391838302895308	1.0961572207051988	0.2730099771348522	0.7867737496641329	STAT5A KO	peak19964
84.76586587652102	-0.07877757390062261	0.19648212915536406	-0.4009401477847938	0.6884641903541162	0.9543337097888983	STAT5A KO	peak19965
26.43540132076401	0.0717509263615535	0.24814413372623084	0.2891502018770829	0.7724664379671394	0.9711214930728294	STAT5A KO	peak19966
53.709718414047614	0.07266698872234882	0.1500010767219659	0.48444311407871116	0.6280714268086105	0.9401687844349936	STAT5A KO	peak19969
75.96113626142454	0.042796050723347766	0.1371999491055862	0.311924683663059	0.7550977629049745	0.9677639556938493	STAT5A KO	peak19970
51.63902239318795	0.11552886823449916	0.1676659910301699	0.6890417521446602	0.49079699344140293	0.9006671065398544	STAT5A KO	peak19971
55.4452417047819	0.13840822639254632	0.18848998273091108	0.734300170158848	0.4627658142269059	0.8903614609415492	STAT5A KO	peak19972
26.07502534563877	-0.16387372066122854	0.24506011181287266	-0.6687082587571908	0.5036815982140932	0.9042649496988437	STAT5A KO	peak19973
26.543358334661843	-1.194173574613081	0.28850705886745065	-4.139148550821845	3.485971821482333e-5	0.0017982326242915918	STAT5A KO	peak19975
64.87354137114552	0.0024545119792180074	0.2399910275167133	0.01022751560596186	0.9918397654657921	0.9991407646615481	STAT5A KO	peak19976
26.99860016145018	0.22773504729468594	0.28255095491392457	0.8059963816581771	0.4202449354331001	0.872097999382124	STAT5A KO	peak19977
91.81352443348084	0.13449362714928909	0.14600653918301162	0.9211479698228331	0.3569731784565841	0.8406537808499945	STAT5A KO	peak19978
724.9817847649391	0.07500807838105661	0.07116409138847907	1.054015823396009	0.2918756727109763	0.8012792337192163	STAT5A KO	peak19979
655.9065962892793	0.08362335956667516	0.08460627687705757	0.9883824540369421	0.3229653773075399	0.8207204540041686	STAT5A KO	peak19980
58.27687398753921	0.21361629765863757	0.1849492346264726	1.1549996305205674	0.2480905777709579	0.7653121048559818	STAT5A KO	peak19981
24.183589984357297	-0.3415407140814178	0.2960242351223758	-1.1537592992689452	0.248598864876092	0.7660341853883322	STAT5A KO	peak19983
99.87310665426176	0.013293130611861518	0.15234707428502647	0.08725556873505409	0.9304683702766582	0.9924590194125947	STAT5A KO	peak19984
75.29749690999168	-0.07702778140836226	0.14179408345543937	-0.5432369216771251	0.5869666884199116	0.9293529205753978	STAT5A KO	peak19985
278.9047217797447	-0.16789892780594307	0.08865359170811053	-1.8938762047988489	0.05824144360872042	0.43751053589893313	STAT5A KO	peak19986
318.5319894906589	-0.006752800203038726	0.08241497769414263	-0.08193656531825597	0.9346971572644793	0.9929793273880549	STAT5A KO	peak19987
47.045970360663524	0.3251183123056409	0.17313105688482147	1.8778740114890633	0.06039840238756301	0.44511491446493473	STAT5A KO	peak19989
49.61727309758158	0.0628720846998725	0.1597313170681419	0.39361150871279094	0.6938678830584828	0.9552905433412259	STAT5A KO	peak19990
28.604368747652845	-0.5542882501279353	0.27747397013473013	-1.9976225152175366	0.04575760038549629	0.3869239349736729	STAT5A KO	peak19992
21.297082809554613	-0.0838398395741404	0.2963326166455706	-0.28292477731000926	0.7772345006940689	0.9719983535145102	STAT5A KO	peak19995
87.04477354563683	-0.006519619286005057	0.12353992596927087	-0.05277337860495997	0.9579124727299317	0.9951885533551853	STAT5A KO	peak19996
517.3470679472749	-0.03845679788362809	0.08884497096513168	-0.4328528386679415	0.6651216839017642	0.949138185848759	STAT5A KO	peak19997
75.0750760688566	0.18657133897264455	0.12233660709739194	1.5250655008285088	0.1272427610416506	0.6158556416451962	STAT5A KO	peak19998
24.662655453338548	0.6489234621576063	0.3117619828724942	2.081470794413718	0.037390834631909786	0.34561357487242944	STAT5A KO	peak19999
65.85623547618135	0.10059885322843297	0.14463705834966611	0.6955261284782981	0.4867256425832491	0.8988505242629966	STAT5A KO	peak20000
227.52603694679166	-0.048912852946086195	0.09944674509059737	-0.4918497121401601	0.6228255904949506	0.9384883329079654	STAT5A KO	peak20001
39.44667687396088	-0.17390214967479548	0.24574052299179183	-0.7076657425385398	0.4791528560983196	0.8965435843545649	STAT5A KO	peak20003
44.627068672509445	0.19234871396515268	0.1758289372930425	1.0939536854765708	0.2739752914241502	0.787349901734906	STAT5A KO	peak20008
47.38678695108855	-0.09243759748355188	0.21364858265458003	-0.4326618802475368	0.6652604271222637	0.9491728402417898	STAT5A KO	peak20012
61.59773715983514	0.28558984973082724	0.16948487470757095	1.6850462333207237	0.09197965183980858	0.5393159018596798	STAT5A KO	peak20013
21.998393374033633	0.19424454649399941	0.37374478313547577	0.5197251045604274	0.6032551867911855	0.9340044930173582	STAT5A KO	peak20014
115.40613446347834	0.026665866238868432	0.14677138376135707	0.18168300628837702	0.8558315030255382	0.9835397060999554	STAT5A KO	peak20016
27.0214964547651	0.19894428095846042	0.2318483366923731	0.8580793970604531	0.39084862310738605	0.8589022267575939	STAT5A KO	peak20017
53.732537068775535	0.07289831012721068	0.1849286204249594	0.3941970148249252	0.6934355894642361	0.9552905433412259	STAT5A KO	peak20019
41.98522916920375	-0.11609781005368094	0.22030065471624324	-0.5269971176582291	0.5981955900780807	0.9320380215536652	STAT5A KO	peak20020
44.06298265945095	-0.028296514186761358	0.19405326206676365	-0.14581828661569213	0.8840648395746555	0.9869580444148232	STAT5A KO	peak20021
49.71815240428694	-0.13872474253658806	0.16280933053684538	-0.8520687486347306	0.39417593600797596	0.8603513997680984	STAT5A KO	peak20022
33.69846346680127	-0.2728202264267226	0.2088259430011346	-1.3064479561585904	0.1914002665236337	0.7072282628103232	STAT5A KO	peak20024
1095.1690366362743	-0.0033793531983409243	0.08776985924947704	-0.038502433833640444	0.9692870910057682	0.9964817407293798	STAT5A KO	peak20025
28.295526213470023	0.160765350525275	0.2522673717080722	0.6372815851560669	0.5239414436345052	0.9110284032653504	STAT5A KO	peak20026
32.1483382593638	0.028243987916113676	0.26423184637794245	0.10689093045853018	0.9148755084127883	0.9907753600541217	STAT5A KO	peak20028
76.10032527679903	-0.09092402705158754	0.1597786137509219	-0.5690625604833984	0.569313684965634	0.9246592138297225	STAT5A KO	peak20030
63.703994514352964	0.4081351440687833	0.19766989590495165	2.0647309100877584	0.03894846821259762	0.35342056188501103	STAT5A KO	peak20031
19.34557815411043	-0.41421577137812626	0.33650973178255633	-1.2309176593019946	0.21835366211527188	0.7375791747111321	STAT5A KO	peak20036
62.48723204921248	0.2078466737453808	0.13389500525488596	1.5523108823194602	0.12058785530316679	0.6031550661467953	STAT5A KO	peak20038
69.65005192306117	-0.09616205438539634	0.15492324389981302	-0.6207077257405168	0.534791945262852	0.9141472961441169	STAT5A KO	peak20040
47.163309784717534	0.09953065471161787	0.18185248341421387	0.5473153450696203	0.5841621033023114	0.9287227123372469	STAT5A KO	peak20042
31.160413861335552	0.14024624737232866	0.24765292756566715	0.5663015929223822	0.5711887777550131	0.9251407055109002	STAT5A KO	peak20043
91.77944251802859	0.03129665664895809	0.1687967720907995	0.18541027924469392	0.8529072465314367	0.9831084460985582	STAT5A KO	peak20045
77.0340010022103	0.1370303487422668	0.14869740704451334	0.9215382531939246	0.35676947910304	0.8405610370145259	STAT5A KO	peak20046
285.08026750139493	0.10699193101096792	0.07757534804428036	1.3792001416467567	0.1678330544190221	0.6785186593101243	STAT5A KO	peak20047
205.16021103438695	0.14308562919926884	0.08337409479717228	1.7161880983218991	0.08612762082843835	0.5246824425617028	STAT5A KO	peak20048
203.09848831929258	0.010672060056676298	0.08749623235066727	0.12197165260676404	0.9029214685592073	0.9891073595311484	STAT5A KO	peak20049
47.30129206775075	0.16129789752195675	0.1542287358073427	1.0458355680451443	0.29563695643859267	0.8034109212509726	STAT5A KO	peak20050
40.64078198219958	0.2033029581369057	0.1998440044455946	1.0173082685212742	0.3090068043680004	0.8124027319685277	STAT5A KO	peak20051
35.828640123059365	0.3064152187016333	0.23178031443570582	1.3220070886849653	0.18616579044420473	0.7011664439701367	STAT5A KO	peak20052
56.33543306406841	0.48582028423485696	0.17439802663100426	2.785698288104875	0.005341256096247958	0.09876728319313101	STAT5A KO	peak20053
18.924944667037952	-0.05059202868957638	0.32242533280874136	-0.1569108365302888	0.8753151193386653	0.9858175156433772	STAT5A KO	peak20054
39.08734714553347	-0.40048722732266245	0.2494556922308138	-1.6054443325835346	0.10839605470076225	0.5781039584304354	STAT5A KO	peak20056
50.35244910007454	-0.10548922206013191	0.23436053893077602	-0.45011511981242996	0.6526274351334563	0.9462652660496284	STAT5A KO	peak20058
45.300216491329806	0.12753065857495124	0.22612788039240114	0.56397582798568	0.5727705827595008	0.9255260571484252	STAT5A KO	peak20060
67.55842791270409	0.13338452836555412	0.1402092862911886	0.9513244942174464	0.3414396765410283	0.8313707215659984	STAT5A KO	peak20064
196.88714179267618	0.19258496527748808	0.09999527883310268	1.925940579643989	0.05411179373891662	0.4223077815498385	STAT5A KO	peak20065
37.26975162671178	-0.017815398324089383	0.20332301888434393	-0.08762115781009185	0.9301777853543798	0.9924414690213728	STAT5A KO	peak20066
30.52657876613128	0.18445797957590104	0.2072676912368974	0.8899504716587695	0.373492481141226	0.8494285953838095	STAT5A KO	peak20067
62.594766977050604	-0.15070712819962584	0.14499265043790469	-1.0394121891313965	0.2986130775456881	0.8053030996739132	STAT5A KO	peak20074
369.4377978479902	-0.13605353807166404	0.11484345906305277	-1.1846868701243687	0.23614127567561818	0.7543080735130204	STAT5A KO	peak20075
91.92552068268137	-0.07887260265274394	0.14902719644499196	-0.5292497244411152	0.5966322268176625	0.9320208854982921	STAT5A KO	peak20078
37.30457471716925	-0.2997286615688171	0.1883703946690232	-1.5911664998921742	0.11157210989912532	0.5847213036582994	STAT5A KO	peak20079
174.40091341406503	0.03586911099299169	0.1430266083218809	0.2507862796569179	0.8019793499074482	0.9754417676160584	STAT5A KO	peak20080
56.646941680757394	0.06503004375816253	0.19695201454421182	0.3301821710666715	0.7412623175523816	0.965391049730643	STAT5A KO	peak20081
149.105152778314	0.06795279716625187	0.09652046125533946	0.7040247868945275	0.48141733753871624	0.897228939759243	STAT5A KO	peak20082
459.8453407460285	0.04059371346745099	0.07377498151559826	0.5502368503998643	0.5821569313805439	0.9281688811118981	STAT5A KO	peak20083
99.36773813380307	0.02765764028723841	0.12090919031143528	0.22874721281317376	0.8190653969923827	0.9784221298808595	STAT5A KO	peak20084
71.87054812234278	0.08807079751844214	0.20073320238847372	0.43874554119851594	0.6608459244571232	0.9483159745218196	STAT5A KO	peak20085
95.07869548617415	0.11160764568193525	0.1451959186963918	0.7686693034072779	0.4420896522511535	0.8818485113654531	STAT5A KO	peak20086
43.73281114875882	0.04846503931383026	0.20238063821379168	0.23947468365344599	0.8107375249467463	0.9771892040701374	STAT5A KO	peak20087
37.39358169934838	0.36366091245703774	0.25535335033288226	1.4241478014013296	0.15440369146185412	0.6592314589816363	STAT5A KO	peak20088
52.0186304692815	-0.32091504784839375	0.16995838278079636	-1.8881978199468608	0.05899939839214427	0.44043060285576996	STAT5A KO	peak20089
55.08744963636423	-0.1968321260929056	0.18152064587160907	-1.084351177508075	0.2782091220327183	0.7907015518111263	STAT5A KO	peak20090
27.375935356799026	-0.1587176377523309	0.23236448101237459	-0.6830546435531959	0.4945723143256033	0.901838042820273	STAT5A KO	peak20091
40.85655830572093	-0.24368671052318913	0.18365012880928752	-1.3269073760152215	0.18453932411716367	0.6988889269037541	STAT5A KO	peak20092
118.67785237792694	0.00839884534126707	0.13667456572444564	0.061451414143874256	0.9509997071282852	0.9946210189447653	STAT5A KO	peak20095
348.2430045274979	-0.08278147741972909	0.07332284656212293	-1.1289997770284643	0.25889792773754783	0.7751410233576489	STAT5A KO	peak20096
61.89551614765245	-0.14347812533399112	0.15800734215186518	-0.9080472045159166	0.36385328235724956	0.8439988436758195	STAT5A KO	peak20097
40.93440900924493	-0.3790207536404003	0.20897554600281784	-1.8137086414660668	0.069722593973782	0.4770223581997812	STAT5A KO	peak20098
32.87346006289731	-0.24164305234599232	0.26336998559245356	-0.9175041408094158	0.35887852407521625	0.8416328232947539	STAT5A KO	peak20104
32.11582451616919	0.0033582320547717323	0.23090455115883657	0.014543810582848336	0.9883961271620355	0.9987471991819716	STAT5A KO	peak20105
22.703943522560728	0.12681124754096249	0.26710895786320094	0.4747547538480851	0.6349617862756226	0.9417954237438313	STAT5A KO	peak20107
22.833303883558813	-0.3268674538184805	0.30118701703104284	-1.0852640895367371	0.2778047059019812	0.7903156668677264	STAT5A KO	peak20108
510.9179511812976	-0.5837505399610324	0.08768187296842438	-6.657596606897873	2.7834145156521863e-11	7.579016991120628e-9	STAT5A KO	peak20109
34.24893239053748	-0.42860811096982915	0.22951830427585396	-1.8674245277391588	0.0618423272202252	0.45113638418066637	STAT5A KO	peak20110
69.54700504188908	0.024343868714419483	0.13471896338442232	0.18070112850374254	0.856602172951962	0.983566482266498	STAT5A KO	peak20114
24.256981878071574	0.10536107699481921	0.31136702827199636	0.3383822544716599	0.7350751451255013	0.9637092073259864	STAT5A KO	peak20118
66.57327201150746	-0.10088925655801702	0.15119980587981105	-0.6672578444856869	0.5046074483851868	0.9045436217111659	STAT5A KO	peak20119
416.3455273226491	-0.2677841855019341	0.0867585404153703	-3.0865455345361363	0.002024969295217761	0.04862102209351531	STAT5A KO	peak20120
83.58093116674864	-0.11152259267390925	0.16240286330918302	-0.6867033647158809	0.49226967622131335	0.9009498904034867	STAT5A KO	peak20121
46.65675031592264	-0.20408468262178794	0.1745213905059487	-1.169396381899854	0.24224396689660582	0.7600679238374498	STAT5A KO	peak20122
25.275533354077638	-0.23077492987247694	0.23710819813578085	-0.9732895432840448	0.330409418004753	0.8250565102103572	STAT5A KO	peak20123
73.6513445594543	-3.805823939405467e-4	0.20829980846167248	-0.001827089505032236	0.998542194303818	0.9997475124294787	STAT5A KO	peak20124
70.35448729426038	-0.07175154125656538	0.14035984637281457	-0.5111970631970034	0.6092130749077329	0.9353906076736576	STAT5A KO	peak20128
27.768428771768498	-0.14320371310820923	0.23383683509950895	-0.6124087039035963	0.5402673845593233	0.9161211718380892	STAT5A KO	peak20129
81.89529270324525	-0.051376935090744445	0.1310815842653738	-0.39194624766460084	0.6950979306032291	0.95572061786445	STAT5A KO	peak20130
21.06080738406515	-0.21399637623495876	0.31594650081211195	-0.6773183930978833	0.4982039633684076	0.9027241933948088	STAT5A KO	peak20133
29.555566007905288	0.02915244693431821	0.2372626913035516	0.12286991593221394	0.9022101086872254	0.9890097185052497	STAT5A KO	peak20135
612.4286971857565	-0.3030673781811239	0.10833668150440513	-2.797458570565508	0.005150637230251524	0.09620286003564525	STAT5A KO	peak20136
78.51969789555955	-0.19629295872265085	0.16593398743062504	-1.1829581254697354	0.2368257434983049	0.7549523169876553	STAT5A KO	peak20137
29.303647674017075	-0.02802126433705558	0.22743576043932873	-0.123205182346558	0.9019446219180144	0.9889372586670422	STAT5A KO	peak20140
27.04917158523015	-0.06531723883508639	0.24318648939363072	-0.2685890939005311	0.7882459058074592	0.9733549393008195	STAT5A KO	peak20141
96.48647669411493	0.028336803771607248	0.11268647146026699	0.2514658894222164	0.8014539313311904	0.9753086261628817	STAT5A KO	peak20143
366.51797076250904	-0.016033909261431768	0.10134370053089328	-0.15821318125781328	0.8742888174298775	0.9856006550341332	STAT5A KO	peak20144
41.52688378054305	0.046427353649158495	0.27886212264178656	0.16648856147737545	0.8677724841677746	0.9849893391835891	STAT5A KO	peak20146
43.39494445486745	0.18606067360861195	0.19045054502451406	0.9769500716559406	0.3285938710017822	0.8237409899893783	STAT5A KO	peak20147
399.4276136749653	-0.11120356016810892	0.08361674255871075	-1.3299197835891339	0.1835447023678335	0.6977690235823826	STAT5A KO	peak20148
155.2590229983216	8.085148201513694e-4	0.11367677317696909	0.007112401219312359	0.9943251727216218	0.9994864901689785	STAT5A KO	peak20149
47.19669164337208	0.067316569539959	0.208991172339559	0.3221024543112578	0.747375079017987	0.9663201898512945	STAT5A KO	peak20150
35.77237559236992	0.15414696136160647	0.20883372562124344	0.7381325066295996	0.46043393196214316	0.8891885600748123	STAT5A KO	peak20152
24.56900159882524	-0.24713327983997982	0.27991405226685595	-0.8828898650803547	0.37729577999782205	0.8513538465647399	STAT5A KO	peak20154
39.457316830188724	0.199810158354838	0.17265418093543708	1.1572853739901945	0.24715578712333602	0.7645189679573648	STAT5A KO	peak20155
153.52436654822094	0.08533555318081969	0.10187182933477987	0.8376756728337795	0.4022128798724449	0.8639494364192292	STAT5A KO	peak20158
34.12809222836537	0.01389144219358726	0.2051992450609763	0.06769733577459959	0.9460265701916701	0.9942937205019569	STAT5A KO	peak20159
42.22849953658736	0.2366737464429297	0.16713165944492642	1.4160916443297744	0.1567486741886472	0.662296208646804	STAT5A KO	peak20160
129.94156117352622	0.0065092652822618296	0.14113424338740954	0.04612109099840553	0.963213735708309	0.9959169935030999	STAT5A KO	peak20161
125.73242128913415	0.16885692193985308	0.12890940298578837	1.3098883248917748	0.19023361731961902	0.7058549677957134	STAT5A KO	peak20162
41.29741882344222	0.2099410299972157	0.18376257507867064	1.1424580326398768	0.25326368090238777	0.7701777895204229	STAT5A KO	peak20163
74.59766805806133	0.30321446998864365	0.15767827199671341	1.9229946279152763	0.054480724525981565	0.4236603875128462	STAT5A KO	peak20164
159.25916491855085	0.20703403618051675	0.11333885314341595	1.8266819403805103	0.06774760515788665	0.47131107577845743	STAT5A KO	peak20167
54.78702215488436	0.39030365101825065	0.15614195990158972	2.4996717811422635	0.0124308416108743	0.17674494775990604	STAT5A KO	peak20168
24.172415010914605	-0.19280958830861464	0.2864653731211841	-0.6730642039135738	0.5009064458281889	0.9035211551375919	STAT5A KO	peak20170
61.53900205390112	0.5348577533338004	0.17263240530792578	3.098246545193936	0.0019466940531250524	0.047184203741163784	STAT5A KO	peak20173
34.75969025314975	0.6563500636957282	0.1960834322343917	3.347299953986673	8.160286079439301e-4	0.024042785115803007	STAT5A KO	peak20174
32.4254491951862	0.7108517891488658	0.2716441136323842	2.6168495964939664	0.008874543525722723	0.14079494806021095	STAT5A KO	peak20176
43.74761601731451	0.23123054239105906	0.1624672237615874	1.423244252209162	0.15466536143066545	0.6595278989969791	STAT5A KO	peak20177
22.19924162725717	0.44006317654177957	0.23219727636950352	1.8952124823440732	0.05806425712096244	0.43670632060070363	STAT5A KO	peak20178
54.20566842789631	0.20556680643444772	0.15529163606963642	1.3237468007759718	0.185587149618181	0.7003522162907374	STAT5A KO	peak20181
24.33196687792582	0.4061936323350227	0.2708995835075243	1.4994250898275765	0.13376338872704677	0.6272665239190542	STAT5A KO	peak20182
43.79313265021941	-0.05182581574600996	0.2287960011802335	-0.22651539134717788	0.8208005897360681	0.9786942015778693	STAT5A KO	peak20183
68.3580561208878	0.3415831270840033	0.1415047470188696	2.413934050130865	0.015781318541155696	0.20700849027499002	STAT5A KO	peak20185
19.262220626681284	0.25502897285142156	0.310097869174789	0.8224144639564503	0.41084105014028227	0.8680171679472735	STAT5A KO	peak20187
40.719275227330876	0.21415947267392374	0.19757656069852575	1.0839315752676817	0.2783951383881929	0.7908282504307739	STAT5A KO	peak20188
97.54220257118646	0.3951373892929412	0.14421611614147106	2.7398975916486683	0.006145833053556108	0.1091933351011737	STAT5A KO	peak20190
23.915816587982146	0.09153292661213475	0.24496857239641268	0.3736517126124019	0.7086634549548353	0.9586702081553188	STAT5A KO	peak20191
36.78147405864415	0.4251061912626315	0.1816313876913421	2.340488594322925	0.01925852664332898	0.2336255795654481	STAT5A KO	peak20192
49.87689565633438	0.13935702954617207	0.17171462201296442	0.8115618105932216	0.41704311207530853	0.8708209898968354	STAT5A KO	peak20196
108.95629766669673	0.22540122257232903	0.10942114923295937	2.059942014431289	0.039404084520909835	0.35551560587265796	STAT5A KO	peak20197
38.38726633043946	-0.5149307081146093	0.2159757221213447	-2.384206442543104	0.017115997630773056	0.21722904493978334	STAT5A KO	peak20199
38.271460159932936	0.0831312425571183	0.23706801305749897	0.3506641047223671	0.7258403578310377	0.961976448410024	STAT5A KO	peak20200
28.137322118823263	0.279247306583404	0.26463549470383585	1.0552148603342906	0.2913270692668261	0.8008366662664242	STAT5A KO	peak20202
138.58196951454772	-0.09817948571302958	0.1369034519398015	-0.7171439749831916	0.47328526420278255	0.8949042505643366	STAT5A KO	peak20203
24.498342922284827	-0.026575091595750153	0.27633836025417513	-0.09616866645407633	0.9233866159904831	0.9916278696061216	STAT5A KO	peak20204
30.637913520348544	0.503549501711836	0.24412395652099217	2.062679586583449	0.0391430806379421	0.3542111938541008	STAT5A KO	peak20205
178.75162325049007	0.10035674480220402	0.1226645993914351	0.8181394249041285	0.41327757918242414	0.8692650176838175	STAT5A KO	peak20206
36.05834436828017	-2.544304486506598e-4	0.21525273061812875	-0.001182007995531702	0.9990568942892286	0.9997475124294787	STAT5A KO	peak20207
363.7808453479045	0.02458109071344573	0.09382386824817823	0.2619918702181949	0.7933277099663057	0.9739035168590242	STAT5A KO	peak20208
21.69039255378802	0.15899636561129066	0.26954101884607923	0.5898781799221631	0.5552723238379238	0.9210484557174436	STAT5A KO	peak20210
21.72478850622227	0.771988774951976	0.2915877700961305	2.6475348218392942	0.008108100888366632	0.13253900465184673	STAT5A KO	peak20211
405.6882097906689	-0.0753511016293726	0.09123696337665277	-0.8258834888914627	0.40887018761946914	0.8673785321481426	STAT5A KO	peak20214
54.11101191649403	0.09936737085035213	0.2280125195515852	0.43579787217723986	0.6629833878115234	0.9486661296875699	STAT5A KO	peak20216
23.634563389681585	0.3534672811275808	0.2824272845518235	1.2515337591709272	0.2107398048740033	0.7292847354608604	STAT5A KO	peak20217
71.07781263613637	0.07942263699381862	0.15919715594323286	0.4988948233606601	0.6178534810914318	0.9372523220202038	STAT5A KO	peak20218
28.979654012532546	0.18387407984699763	0.242543177890571	0.7581086445975269	0.448385945010306	0.8845054809096308	STAT5A KO	peak20221
43.6373801206389	0.5176548902186908	0.2041125064367241	2.5361252931317386	0.011208662340895868	0.16482810415121862	STAT5A KO	peak20222
25.704724896169775	0.14508493119204208	0.25314517248721097	0.5731293619647115	0.5665571079503029	0.92417024641646	STAT5A KO	peak20223
722.2799857390825	0.02748314061755323	0.08625161125661064	0.3186391560360192	0.7500001576908919	0.9667623370570682	STAT5A KO	peak20224
29.0711807117666	-0.5826920398432947	0.32238222491955054	-1.8074570953429694	0.07069103858153288	0.48037898032029785	STAT5A KO	peak20227
49.49566427431676	0.23646796959935856	0.18429082806487326	1.2831239193093111	0.19944866497251085	0.7167364119334467	STAT5A KO	peak20228
37.747622042047055	-0.010240229112573532	0.18876842992420034	-0.05424757263004984	0.9567379189797937	0.9951131743511229	STAT5A KO	peak20230
186.49452545201987	0.14161934256648664	0.11159146657843194	1.2690875647462672	0.20440983493380357	0.7222735164088185	STAT5A KO	peak20232
33.65348619469704	0.13303932348461628	0.22174125372272854	0.5999755176408101	0.5485225518688219	0.918608877460545	STAT5A KO	peak20234
25.00611765943874	0.0258819144963879	0.28436360283826273	0.09101697347360145	0.9274791041537676	0.9921542021602829	STAT5A KO	peak20235
33.348298852186886	-0.22945533444526878	0.2640294078419655	-0.869052187484392	0.384818586729111	0.8552394416232391	STAT5A KO	peak20239
30.875314342983447	-0.0070156848773158635	0.22394858626297845	-0.031327212171268104	0.975008588880141	0.9965894282175174	STAT5A KO	peak20240
63.19567808904744	-0.1489725488399433	0.17418044286719575	-0.8552771274874282	0.39239774676430483	0.8597161609899651	STAT5A KO	peak20242
50.91338165909064	0.23468613644428227	0.16161840954956502	1.452100271858627	0.146473726374019	0.6477626670684792	STAT5A KO	peak20243
22.654888710126222	-0.2291119230997656	0.31564594200522195	-0.7258510014235356	0.4679301171912885	0.8926746487370263	STAT5A KO	peak20244
44.24105215508512	-0.15626934425184846	0.19167731057107576	-0.8152730429400631	0.41491603560338874	0.869932181521112	STAT5A KO	peak20245
16.86349655106185	0.7257770890578583	0.2942290444565751	2.4667078343619298	0.013636156871818869	0.18846350563673187	STAT5A KO	peak20246
57.607883111372374	0.29734194857991025	0.15453744273696285	1.9240770606383981	0.05434492496049506	0.423157551944525	STAT5A KO	peak20249
121.73771779538218	0.35440697113660935	0.12046162598576608	2.942073612541861	0.0032602241723385605	0.06948645841952472	STAT5A KO	peak20250
35.26301501092361	0.15559686328019473	0.212735054286233	0.7314114911726801	0.46452784845238004	0.8912902960148389	STAT5A KO	peak20251
37.1514203919876	0.07677667997350927	0.2016152748082674	0.3808078532071667	0.7033458315493717	0.9576586357237145	STAT5A KO	peak20252
38.886759390661254	0.1971409792601063	0.17561453673739033	1.1225777940860675	0.2616168507526172	0.777526804836694	STAT5A KO	peak20253
221.2223124454861	0.21016496750165425	0.10901241091479	1.9278994541816947	0.053867633658568836	0.42130690068978466	STAT5A KO	peak20254
63.466314279697244	0.47725261489718235	0.14760033632558497	3.233411432372567	0.0012232125795826835	0.032994579356554324	STAT5A KO	peak20255
32.64863961878901	0.19908073143950356	0.21978441427021378	0.9058000409198439	0.36504169936774394	0.8443432448663225	STAT5A KO	peak20256
111.76193537358186	0.18685473629443083	0.130861088678567	1.4278861515007	0.15332463026082518	0.6575809346893141	STAT5A KO	peak20257
40.57968356099418	-0.034679084168003166	0.20656183100964406	-0.1678871841835293	0.8666720325614133	0.9846932060306983	STAT5A KO	peak20261
40.3660952296777	-0.4670531522650316	0.21810447858368048	-2.1414193568970505	0.032240235330384004	0.3178463312358674	STAT5A KO	peak20262
23.06300021279204	-0.36985755936670783	0.2714508499496999	-1.3625212793964092	0.17303343327050563	0.685063626849995	STAT5A KO	peak20265
26.119848596040118	0.0010414912576719117	0.2210504683643658	0.004711554177551809	0.9962407375728336	0.9996216821023048	STAT5A KO	peak20267
31.548567626773835	-0.359760788143416	0.23462161746073426	-1.5333659022431074	0.12518572519808147	0.6121746605076935	STAT5A KO	peak20268
75.07712899093808	0.2353115962317589	0.19333145847866384	1.2171407492781523	0.22355066891967226	0.7428383197726157	STAT5A KO	peak20270
69.4471390109828	0.09173702134552401	0.16513464595938168	0.5555286161335802	0.5785331424073535	0.9271718197267658	STAT5A KO	peak20272
137.48595769349697	-0.04122587315780192	0.1199293401394351	-0.34375135483836494	0.731033286393548	0.9629861069140936	STAT5A KO	peak20273
26.11405461802786	0.1501626297629578	0.2189112294922612	0.685952155635151	0.4927432793803656	0.9010349190468899	STAT5A KO	peak20276
78.14266726411473	0.17788997762966702	0.12860997930112178	1.3831739853807394	0.16661152436740836	0.6767676758756359	STAT5A KO	peak20277
231.91655947679823	-0.00969709700624401	0.0997705433814067	-0.09719398810101267	0.9225723422429273	0.9915434744248465	STAT5A KO	peak20278
28.950245894987095	-0.10935073559269995	0.2339950180580541	-0.4673207852894119	0.6402703876605536	0.9432465639830322	STAT5A KO	peak20279
31.942932177196063	-0.3092432619403167	0.2793656664705816	-1.1069479862976697	0.2683164171915209	0.7827814590536826	STAT5A KO	peak20280
43.275758305586464	-0.04410619902665508	0.23409188457780025	-0.18841404564794478	0.8505520900416184	0.9826869201747191	STAT5A KO	peak20281
48.25480333552683	0.06189507374442051	0.18172740043488592	0.3405929628460069	0.7334100278702576	0.9634552982721067	STAT5A KO	peak20282
65.48387951919763	-0.5249963749972654	0.2142456268950819	-2.450441498413226	0.014268114620172674	0.1941045453860464	STAT5A KO	peak20283
20.28038159953268	-0.547769420445467	0.31924689290187547	-1.71581754630837	0.08619544167625892	0.5247205752205557	STAT5A KO	peak20284
134.96793361479325	-1.063398591017234	0.15516184800402452	-6.853479799941878	7.2074833559421156e-12	2.2057249335494597e-9	STAT5A KO	peak20285
29.758218661352373	-0.7637690221519239	0.2692592044868494	-2.836556780324389	0.004560286885735647	0.08823177382345186	STAT5A KO	peak20286
123.03788216418492	-0.03495276818771367	0.11394375875065502	-0.3067545653307908	0.7590301935327317	0.968552936508478	STAT5A KO	peak20291
1564.4861243165285	-0.13461039701952396	0.08381936384488553	-1.6059582278461493	0.10828308836739256	0.5780789810092412	STAT5A KO	peak20292
281.23114371856815	-0.1978191846689531	0.09924732651707721	-1.993194090068662	0.04624019801418764	0.38912003895234143	STAT5A KO	peak20293
98.21381599476588	0.050390929585344774	0.14878042403878558	0.3386932784396982	0.7348408047367907	0.9636924866103179	STAT5A KO	peak20294
25.342351263410603	-0.1317177941544742	0.27996920939216496	-0.4704724295948252	0.6380175274162161	0.9425866738724128	STAT5A KO	peak20295
34.41146930066808	-0.5435318228366657	0.24039677872150722	-2.2609779786871926	0.023760620738076537	0.26641986335346274	STAT5A KO	peak20299
127.50019183049149	-0.27087986262441305	0.24467570927674306	-1.1070974859953568	0.26825178236672503	0.7827368131736141	STAT5A KO	peak20300
437.9364628518781	-0.6905394619353239	0.1113825728137555	-6.199708307061513	5.656790224296311e-10	1.0999097290404879e-7	STAT5A KO	peak20301
63.728172821990185	-0.03270726764224761	0.1828047954706205	-0.17891908993987063	0.8580012330480492	0.983566482266498	STAT5A KO	peak20302
25.986063134374064	-1.6151669614274482	0.3502899965844904	-4.610942296885911	4.008478032998847e-6	2.766144583801042e-4	STAT5A KO	peak20303
20.48347909739915	-0.8206303376545291	0.3030058459133622	-2.7082986969471543	0.0067629125231953155	0.11680149803126248	STAT5A KO	peak20304
92.37486055146196	0.17460848354120537	0.1501023117985155	1.163263119995013	0.24472276398641343	0.7622959667402988	STAT5A KO	peak20308
24.984511791228854	0.1656569950522405	0.2576223290810781	0.6430226589563416	0.5202093971701033	0.9097492220568608	STAT5A KO	peak20310
71.5523776756073	-0.3927355357539474	0.1617695767987198	-2.4277465734030117	0.015192955414235026	0.2019115534259136	STAT5A KO	peak20312
39.34090690009238	-0.10471467955867388	0.20680532245377875	-0.5063442193663934	0.6126150256925258	0.9359308231994342	STAT5A KO	peak20315
30.69226130033777	-0.14429368650725347	0.23082187726399264	-0.6251300276109606	0.5318857215917181	0.9133997756479523	STAT5A KO	peak20317
32.58815114632044	-0.2420949740875793	0.22932346530443673	-1.0556921149180605	0.2911089007704773	0.8007422288617178	STAT5A KO	peak20318
52.60438376137507	-0.010102800436586568	0.1969307514333914	-0.051301284147101195	0.9590854448523869	0.9953802747953896	STAT5A KO	peak20319
33.33707569659538	0.657659757659553	0.229549156004958	2.8650062108934446	0.004170010632720801	0.08286748261169831	STAT5A KO	peak20320
43.303926504038095	-0.33422116215181463	0.21100901480057727	-1.583918878857778	0.11321218061655844	0.5879765215686408	STAT5A KO	peak20322
35.72354021532293	0.07463078343463009	0.2072261186770833	0.36014178092543386	0.7187411094868716	0.9606318551541285	STAT5A KO	peak20323
67.81205826032355	-0.14267183781979295	0.1477654130018714	-0.9655293138048893	0.3342797608047211	0.827470253688845	STAT5A KO	peak20326
35.80928670466992	0.013801360760294468	0.19384678242250467	0.07119726511742296	0.9432407580151726	0.9940254921182136	STAT5A KO	peak20327
110.69319447795117	-0.09731129309092287	0.15425202457359005	-0.6308590980243369	0.5281326577919191	0.9125223531226662	STAT5A KO	peak20329
32.262680028640226	0.035169150681281444	0.19757750390174453	0.1780017966963035	0.858721564715673	0.9836300034548945	STAT5A KO	peak20330
20.18238371881248	0.1902150350787047	0.27940945812376783	0.68077521912106	0.4960137325598436	0.9021747423515617	STAT5A KO	peak20331
48.137314598672056	-0.2145711230316621	0.18698841699961755	-1.1475102387336695	0.2511708039728169	0.7679467004598592	STAT5A KO	peak20334
623.7598098040199	-0.020522938217566504	0.06608770461362744	-0.31054094460612613	0.7561496280739687	0.9681397352625097	STAT5A KO	peak20335
214.5511724730848	0.001282919638681406	0.09020237216810223	0.014222681819171468	0.988652324341381	0.9987479800067852	STAT5A KO	peak20336
136.55762877265735	0.2554649912338581	0.12051709091870583	2.11974077109263	0.03402791265091161	0.3274338375566699	STAT5A KO	peak20337
56.566517803514195	-0.04773267621677909	0.17409197137789797	-0.27418080132579303	0.7839456813147556	0.9727497660807961	STAT5A KO	peak20339
44.29353198870647	0.1703124979500013	0.18458763362900787	0.9226647235334445	0.3561819548706562	0.8402763825865971	STAT5A KO	peak20343
28.173896568058844	0.35381735004300585	0.23034184038491406	1.536053326012145	0.12452530218251462	0.610766484149044	STAT5A KO	peak20344
42.952949564599955	0.6464544209361062	0.2206421028051786	2.929877900533377	0.0033909521610596006	0.07152551550392047	STAT5A KO	peak20347
57.890575905576014	0.23555600671472038	0.18072802905354787	1.3033728522814108	0.19244750012778689	0.7083193063817507	STAT5A KO	peak20348
24.07837737256531	-0.07045052312700043	0.2767390538425365	-0.2545738382378315	0.7990522676236242	0.9749359223101104	STAT5A KO	peak20350
225.00602295659297	0.15206151255477626	0.08851206113604382	1.7179750488586678	0.08580116646081276	0.5238835534577081	STAT5A KO	peak20351
79.26129946345446	0.03295337390149584	0.12806267242917305	0.25732224134024057	0.7969300242873874	0.9744701431380732	STAT5A KO	peak20352
56.243929289071495	0.30811934301951405	0.20047991481792735	1.5369087885903339	0.1243156470365367	0.6103276561194272	STAT5A KO	peak20353
23.494854910885213	0.20847554476489413	0.24253887676679467	0.8595551671715994	0.3900342974933306	0.8583076614198076	STAT5A KO	peak20354
27.857220639053782	0.16606396062326265	0.20313530756020792	0.8175041681222376	0.4136403682899541	0.8694192374286055	STAT5A KO	peak20355
591.1704608309286	-0.03216858551430382	0.08019491310699656	-0.4011300002455803	0.6883244143278535	0.9543199158123375	STAT5A KO	peak20356
60.57935029058417	-0.06477059665370936	0.16678986851317057	-0.3883365172663036	0.6977670166935761	0.9563576653406789	STAT5A KO	peak20357
46.81553690482473	0.05501288879845665	0.1896747692784757	0.2900379898060565	0.7717871744536411	0.9710266834706153	STAT5A KO	peak20358
60.318537841895406	0.03134360471265407	0.16389438243923163	0.19124270305161667	0.8483354487832409	0.9825269472010665	STAT5A KO	peak20359
22.293255512400073	0.012172466541939113	0.2679777092701116	0.04542342934079535	0.9637698063453627	0.9959237009800721	STAT5A KO	peak20360
194.29803175749973	-0.06920205065764182	0.10760121649224673	-0.6431344636575573	0.5201368536079206	0.9097492220568608	STAT5A KO	peak20361
48.09797940208428	0.21266909519884653	0.18216896204812408	1.1674277154999937	0.2430376839062287	0.7607255131050438	STAT5A KO	peak20366
19.212525088583348	0.5256807825526412	0.2683317241507191	1.9590705654221183	0.05010452335864096	0.40663347606437683	STAT5A KO	peak20367
106.17588933853281	0.5653833178152667	0.1100956332120349	5.135383677991898	2.8156899226302157e-7	2.7564586151479044e-5	STAT5A KO	peak20369
113.50924966112643	-0.05726862601563707	0.11597232176691241	-0.4938128783067629	0.6214383372018926	0.938092358244478	STAT5A KO	peak20371
28.531990387065587	0.31864444331268227	0.2158491890417116	1.4762364627235458	0.1398804241762376	0.6372491573471597	STAT5A KO	peak20372
34.059279783612304	0.2661589334820772	0.202527146159548	1.314188929875114	0.18878263290885874	0.704239212119262	STAT5A KO	peak20374
83.46981495317685	0.09703967298021654	0.12948495067223312	0.7494281959133172	0.45359916181914123	0.8866176107895517	STAT5A KO	peak20375
82.16387253350625	0.02374055912497972	0.16162180151658287	0.1468895835970735	0.8832191738229853	0.9869186836989517	STAT5A KO	peak20376
165.87073497071592	0.15726684324497062	0.09947647406362131	1.5809450900359499	0.11389059333041548	0.5892118553351466	STAT5A KO	peak20377
47.004646895152284	0.10315796965066354	0.19600358022690872	0.5263065579273603	0.5986752272982205	0.9321725572348112	STAT5A KO	peak20378
29.42942187724379	-0.2055431793996222	0.23537589751170507	-0.8732550000766356	0.3825241023567408	0.8542134345878081	STAT5A KO	peak20381
128.6828202552706	-0.5263001610725265	0.12481582395246814	-4.216614083106562	2.479978509117541e-5	0.0013335331345340788	STAT5A KO	peak20382
214.76804048940178	-0.537822893718485	0.12382341757372003	-4.343466722668065	1.4025173070128663e-5	8.185712018853079e-4	STAT5A KO	peak20383
44.51555855124783	-0.07076683054765424	0.242055529141423	-0.292357835405231	0.7700130430353309	0.9707013965540741	STAT5A KO	peak20385
103.41882319989296	0.13647517859967473	0.1869875510563005	0.7298623776220435	0.4654743111691924	0.891578059980165	STAT5A KO	peak20386
102.67714300518738	0.32724557216895556	0.2748176313006734	1.1907735708955356	0.23374248690124796	0.7526910748481372	STAT5A KO	peak20387
54.290911402051	0.19052990963192953	0.34095317792280105	0.55881546783843	0.5762876649537744	0.9264029280077412	STAT5A KO	peak20388
65.98285976691128	-0.07606618030826294	0.1595987228953862	-0.4766089535573716	0.6336406065051328	0.9414458826412567	STAT5A KO	peak20391
27.349873554204624	-0.06127024810709297	0.3038105486612944	-0.20167255013715996	0.8401727234666744	0.9810168470357742	STAT5A KO	peak20394
26.272236299598084	-0.37032750782620333	0.2572396140862427	-1.4396208342236378	0.14997470191210235	0.652774593008571	STAT5A KO	peak20396
50.568698948446695	-0.33946206878927226	0.17876303277072508	-1.8989500431258284	0.057571044687078736	0.43521094071251176	STAT5A KO	peak20397
23.058767929685093	-0.11196647790201975	0.26626380776385383	-0.4205095647145611	0.6741132436046764	0.9512226687967528	STAT5A KO	peak20398
48.25380906460515	-0.03688736104585191	0.17400980144289263	-0.21198438674132838	0.8321192150959953	0.9800018614692195	STAT5A KO	peak20399
153.88587027963976	-0.03773386534367611	0.12052695394902391	-0.31307408100295475	0.7542243803235558	0.9675402972539008	STAT5A KO	peak20400
44.693930440393096	0.22853329635974418	0.16315531438195488	1.4007100977706195	0.1613007818690508	0.6690368537949657	STAT5A KO	peak20401
45.99148188474745	-0.18973502255154626	0.18125019943687617	-1.046812765674363	0.29518594151302774	0.8029949597834356	STAT5A KO	peak20403
23.20940302392027	0.11483694271357676	0.2831596454267315	0.4055554686845065	0.6850692543652237	0.9538758092265662	STAT5A KO	peak20404
32.63255656450036	0.3347448014503594	0.21626161041947622	1.5478697342587289	0.12165366280924247	0.6051340505191818	STAT5A KO	peak20405
71.04606554442938	0.08763455834823856	0.14703872908261223	0.5959964350548893	0.5511776082658029	0.9194222297333666	STAT5A KO	peak20406
28.722229559845147	-0.030300509354698437	0.23946270741770814	-0.12653539952608808	0.8993081294619818	0.9886392422095235	STAT5A KO	peak20408
34.489571220136064	-0.13933859000632523	0.19205405595778116	-0.7255175596861945	0.4681345762916214	0.8927243353845031	STAT5A KO	peak20411
29.927428740231726	-0.3915296987518994	0.25789238100990125	-1.5181902513702699	0.12896644436644614	0.6194635121282978	STAT5A KO	peak20413
32.98090069471607	0.021467807349182414	0.1939050954369887	0.1107129614144595	0.9118439674483398	0.9902707885311769	STAT5A KO	peak20417
40.59354716846604	-0.2633225115264919	0.1756293346317982	-1.4993082566676	0.13379368138500833	0.6273208077020388	STAT5A KO	peak20418
23.03209884407682	-0.027227801642394297	0.23814625582709525	-0.11433226841140383	0.9089744037141382	0.9901332590807177	STAT5A KO	peak20419
131.4521215422899	-0.043575413110782044	0.13307328728278656	-0.3274542472087759	0.7433243425154195	0.9655767570738583	STAT5A KO	peak20421
37.77367712285414	-0.15240848120335904	0.18312139854643697	-0.8322811119461302	0.4052502894066135	0.8655945072517522	STAT5A KO	peak20422
65.2814273533385	-0.16561638821043562	0.18264889320425573	-0.9067472860359864	0.36454045158348664	0.8441568593042272	STAT5A KO	peak20424
17.87562678237611	0.5112086294327546	0.33902081768834663	1.507897458682599	0.1315807731786817	0.6235955879419915	STAT5A KO	peak20425
76.11273029126204	-0.13954544224874668	0.1370892562171549	-1.0179166923752294	0.30871754815804037	0.8122139821168549	STAT5A KO	peak20426
33.73852856944508	0.45973733794564137	0.18831296037040718	2.4413473031348922	0.014632574951171899	0.19689359001636628	STAT5A KO	peak20430
115.93990298001955	0.13785143253207893	0.11713388295303469	1.1768706804277207	0.23924712613414506	0.7574016758264538	STAT5A KO	peak20431
34.83828590166499	0.06413737339443012	0.21836283366254183	0.293719275934787	0.7689724236160812	0.9704522103250803	STAT5A KO	peak20432
31.820728423648493	0.01007242571868196	0.2602976495719294	0.038695799732523496	0.9691329222308898	0.9964817407293798	STAT5A KO	peak20438
70.91966539626254	-0.02852385955659259	0.16365721036290384	-0.17429027106927938	0.8616373447897095	0.9840750066388396	STAT5A KO	peak20446
30.851223029594053	-0.11836654654720123	0.21281889653781744	-0.5561843824623335	0.5780848144867076	0.927033007808156	STAT5A KO	peak20447
44.01069422638555	0.04708432523186352	0.20863724406514716	0.22567555204650516	0.8214537742175425	0.9788001352712424	STAT5A KO	peak20448
31.09970753328009	-0.1583823127045533	0.22916118437760383	-0.691139353004811	0.4894779717617303	0.9000825364909308	STAT5A KO	peak20449
37.597148052877934	-0.19058565076871048	0.21374544831712092	-0.8916477626506008	0.3725817608512991	0.8487550737551264	STAT5A KO	peak20451
20.588237951467224	-0.7883502799818161	0.3269689135090604	-2.4110863369889466	0.015905082860159684	0.20795375124351997	STAT5A KO	peak20455
23.10377307602022	-0.30442602244948097	0.28863646551662864	-1.054703957466326	0.2915607412758463	0.8010007238735835	STAT5A KO	peak20458
40.27516954871314	0.03587743472129224	0.17859616480562238	0.20088580715235374	0.8407878657450254	0.9812138714723249	STAT5A KO	peak20459
23.619748391815293	-0.22960373546138738	0.25256212686692375	-0.9090980437552568	0.3632983751352937	0.843616517242683	STAT5A KO	peak20461
152.6191692531846	-0.10472306869787257	0.11986938730759483	-0.8736431465119985	0.3823126214575616	0.8540697487255339	STAT5A KO	peak20462
26.568079788272595	-0.061998560869426705	0.25690769708474437	-0.2413262100472438	0.8093022984101487	0.9769742947892469	STAT5A KO	peak20464
36.15667238808132	-0.256920894957652	0.23338874728528236	-1.1008281159485602	0.27097147249720954	0.7846590869784034	STAT5A KO	peak20465
23.335945646116897	-0.9038319873894498	0.30486497152482467	-2.964696084528203	0.003029820859613087	0.0658196835744596	STAT5A KO	peak20466
137.87254439269145	0.14482393445702435	0.1455553308565246	0.9949751314830152	0.31974835958080317	0.819482454913991	STAT5A KO	peak20467
22.2596426897801	0.16360022279871284	0.25941635873785956	0.630647286835257	0.5282711728596012	0.912532008954622	STAT5A KO	peak20469
27.900675906833452	0.4086177311573817	0.22770199888997358	1.7945285203878567	0.07272885061559736	0.48635958281239366	STAT5A KO	peak20470
61.0732240358815	0.1549795134494035	0.1632330993993004	0.9494368116499032	0.3423984953707632	0.8318179382875354	STAT5A KO	peak20471
30.87431947028692	0.515568851856282	0.212041380821193	2.431453944789404	0.015038360053266937	0.20043790347459317	STAT5A KO	peak20472
45.68314348517811	-0.1147915365353922	0.20613478275019262	-0.5568761128222789	0.5776120762134996	0.9268480147591824	STAT5A KO	peak20473
80.64401024992202	-0.21139438994436033	0.16353911975203128	-1.2926227697989958	0.19614156045707462	0.7133302551919453	STAT5A KO	peak20474
24.184206766718834	-0.12254775520964296	0.2735399594301844	-0.4480067755545633	0.6541483066849183	0.9467882215203055	STAT5A KO	peak20476
35.88858317906935	0.37455992334446153	0.21052953684000367	1.7791324151780004	0.07521805544243992	0.4937434372334925	STAT5A KO	peak20480
28.95401962221711	0.0854653299063774	0.22482317050346243	0.3801446697641922	0.7038380286154253	0.9577029827591609	STAT5A KO	peak20481
26.409705163249246	0.2599069331346094	0.24953241113953087	1.0415758495968581	0.2976083702925958	0.8047293290296219	STAT5A KO	peak20482
377.9725141633062	-0.16307871171671237	0.090876507647797	-1.7945090093992588	0.07273196190635065	0.48635958281239366	STAT5A KO	peak20484
50.85562687016304	-0.14577380597239237	0.1624223385135412	-0.8974985048638439	0.36945297086518764	0.8469726705828274	STAT5A KO	peak20485
60.22813309717569	-0.0661955373417112	0.20881407119867285	-0.3170070721849511	0.7512382359868869	0.966952205093298	STAT5A KO	peak20486
29.055730445792697	-0.005177174989215772	0.34477732620230706	-0.015015996110422675	0.9880194187706303	0.9987099910005719	STAT5A KO	peak20487
23.546447512652154	0.019467554774254256	0.26284748672714525	0.07406407044881883	0.9409594043385363	0.9937935652198732	STAT5A KO	peak20488
20.649163396406337	-0.22477655317304185	0.3709783437498468	-0.6059020882486074	0.5445797726930454	0.9171332728142721	STAT5A KO	peak20490
54.81075158426373	-0.07951294624383662	0.2528544344262884	-0.3144613477878952	0.7531706685476284	0.9673623204940746	STAT5A KO	peak20491
291.7552483765637	-0.2114056429305277	0.1363545914815194	-1.5504108855709506	0.12104292747085318	0.6042254169209436	STAT5A KO	peak20492
453.99366038470475	-0.3461404951198183	0.09634002897966047	-3.5929042038475645	3.270128333012679e-4	0.011566641107534166	STAT5A KO	peak20493
69.27432405659938	-0.006491156983814685	0.1675771553732376	-0.03873533340124554	0.9691014025581821	0.9964817407293798	STAT5A KO	peak20494
26.259600763538124	-0.31657307834762616	0.2406291983865559	-1.3156054230753458	0.18830651242726093	0.7037307493448368	STAT5A KO	peak20495
21.674538818572483	0.15706724564692204	0.2775862119349525	0.5658323032403643	0.571507784734854	0.9251757708113789	STAT5A KO	peak20496
59.75487807742462	-0.06506654093981838	0.1776832690811166	-0.3661939656801	0.7142203446389419	0.9601074178925827	STAT5A KO	peak20499
650.3497592305395	-0.08075655739608291	0.06331292735414797	-1.2755145081882258	0.20212719231564868	0.7196736177407922	STAT5A KO	peak20500
168.86191444492496	0.12453480724711669	0.11059915365190208	1.1260014487911494	0.2601649060855699	0.7761834923590993	STAT5A KO	peak20501
195.29317249237351	0.15549684679496406	0.1299744824422659	1.1963644237939943	0.2315543781738237	0.7507665015280074	STAT5A KO	peak20502
50.45822415648774	0.2723852664246335	0.17515928522602967	1.5550718083437092	0.11992896825785833	0.6018852508462302	STAT5A KO	peak20503
24.90412024567572	-0.09137222240266951	0.22999896879974838	-0.3972723133477348	0.6911666617893548	0.9548482800776641	STAT5A KO	peak20506
22.547811316905776	0.3014769191943357	0.24347123188969164	1.238244522173874	0.21562540762296642	0.7345853688036277	STAT5A KO	peak20509
26.649807240251832	0.0603790507951685	0.23047194008091978	0.2619800517753664	0.7933368215960219	0.9739035168590242	STAT5A KO	peak20511
60.7206300329059	0.26414593430952765	0.24120129905373136	1.095126499508135	0.27346122065102285	0.7870196757505025	STAT5A KO	peak20512
778.9064613131281	-0.06432754533331171	0.07625353289691413	-0.843600852176581	0.39889248793480964	0.8626137247866812	STAT5A KO	peak20513
134.06820337740874	0.008777116107447124	0.19849503584587613	0.04421831543566773	0.964730382725428	0.9960375047702901	STAT5A KO	peak20514
440.75557634579445	-0.05484464584889973	0.11596235554940225	-0.4729521540767153	0.6362473147973684	0.9421893922640444	STAT5A KO	peak20515
82.10951303859562	-0.41953442593715756	0.17640716053506741	-2.37821653420786	0.01739660682708731	0.21926827165218157	STAT5A KO	peak20516
40.20064661425365	-0.04278684059575839	0.23813084911686158	-0.17967785675160863	0.8574054782604842	0.983566482266498	STAT5A KO	peak20518
26.531728126778606	-0.24793797093592573	0.22521461906593038	-1.1008964336517746	0.27094173440755115	0.7846590869784034	STAT5A KO	peak20519
25.610540525394335	0.0930286112701997	0.27937117394602207	0.3329928780990624	0.7391396591303032	0.9648941478076344	STAT5A KO	peak20521
45.15488256452875	-0.09078670032506396	0.18339750877934996	-0.4950269004705602	0.6205811320139885	0.9379418487585391	STAT5A KO	peak20523
504.9655220058669	-0.0789919219409928	0.08889344136904015	-0.8886136111331173	0.3742107734561034	0.8497044459549072	STAT5A KO	peak20524
48.9658614650925	0.17775938859843948	0.1775354013116685	1.0012616485789094	0.316700328979985	0.8176883731814162	STAT5A KO	peak20525
27.41876520001367	-0.6798054240117515	0.2627786835605343	-2.586988468016851	0.009681883241491962	0.14977695244708136	STAT5A KO	peak20526
23.267418114951163	-0.6718268551673322	0.3729016424116037	-1.8016194587466552	0.07160529763173692	0.4831810078825138	STAT5A KO	peak20527
97.51565271001633	0.017467621652827618	0.12797831866363488	0.1364889133974148	0.8914347883599192	0.9880227835531806	STAT5A KO	peak20528
59.98987635298228	-0.08933529411739462	0.14628099279612977	-0.610710198295552	0.5413914532939095	0.9163615051962333	STAT5A KO	peak20529
38.84378538722444	-0.09070779948940252	0.18676048477046775	-0.48569053352417757	0.6271865964523724	0.9399477901884546	STAT5A KO	peak20530
92.48398028114264	0.006408798529633232	0.13354645329926143	0.047989282914701524	0.9617247837624937	0.9957181889560492	STAT5A KO	peak20531
223.66804521803735	0.07570547727908204	0.07376535243824571	1.0263013023961425	0.3047495835815069	0.809500964746809	STAT5A KO	peak20532
74.61777478710682	0.06655506671547073	0.1529266439600277	0.4352090975910453	0.6634106596340588	0.9487614074771409	STAT5A KO	peak20533
48.896351710577115	0.15390525650857206	0.16195217680823637	0.9503129846214264	0.34195324310509106	0.8317170820334111	STAT5A KO	peak20537
43.25202711292521	0.2761008240646809	0.1886660246171137	1.4634369098782403	0.14334786519264386	0.6422595710532922	STAT5A KO	peak20538
47.747161960009315	-0.11604117890657371	0.1836527092719985	-0.6318511682542681	0.5274841345311385	0.9123326498749389	STAT5A KO	peak20541
29.25453421490878	0.01950428198273608	0.24922205631084565	0.07826065746929355	0.9376207122309947	0.9933663651124613	STAT5A KO	peak20542
30.688964785266712	-0.5000114823214015	0.32815697477975	-1.5236960380226432	0.12758465964617913	0.6165927584774921	STAT5A KO	peak20545
37.08011725810147	-0.15598601701650663	0.21575579706348386	-0.7229748592600245	0.46969533009131503	0.8934196488897956	STAT5A KO	peak20546
32.1735306730459	-0.06951155424584221	0.2323618725061139	-0.2991521521845768	0.7648239554516287	0.9696309668313122	STAT5A KO	peak20547
29.12299879995902	0.07435665797108276	0.26895798543088556	0.27646198290769947	0.7821932554106993	0.9725266586150654	STAT5A KO	peak20550
28.57639778385429	-0.4845965807654293	0.28264127437965886	-1.7145287142828731	0.08643166816171154	0.5252866256631783	STAT5A KO	peak20551
23.960369602439535	-0.17394909288475674	0.34063833260669574	-0.5106562480905519	0.6095917820037225	0.9355133755974808	STAT5A KO	peak20553
27.87519133787496	-0.7264621533580508	0.31730749887443516	-2.2894578789816946	0.02205276255007039	0.2541112914779536	STAT5A KO	peak20555
54.424239766640376	-0.29422269271771423	0.1961575880932528	-1.4999302121202753	0.13363248100070527	0.6270704170958095	STAT5A KO	peak20556
30.65691453601954	0.47176963069806	0.21112534073401568	2.2345476343951276	0.025447061974289295	0.27782925726397323	STAT5A KO	peak20558
155.2618407855139	0.1779508213993556	0.10140262212785697	1.7548936868218281	0.07927749424222154	0.5051504662992231	STAT5A KO	peak20559
94.92046356960118	0.09538028814935055	0.12578076437950175	0.7583058396876342	0.44826791214804035	0.8844664928609124	STAT5A KO	peak20560
38.63361316501614	0.19818949852014617	0.1980194275398591	1.0008588600744885	0.3168950483613602	0.8177726885021781	STAT5A KO	peak20561
100.45007386148288	0.20428260496572948	0.13969691553579539	1.4623272402416423	0.14365155728936407	0.6429658375721584	STAT5A KO	peak20562
278.3566034625865	-0.005984699946434821	0.10177679318687288	-0.05880220587660178	0.9531096514675265	0.9948204625197582	STAT5A KO	peak20563
25.734806700662812	-0.47818559520767295	0.26245904377774387	-1.8219436767155606	0.06846353218596375	0.4737540666901774	STAT5A KO	peak20565
95.44598157820643	-0.2674170089881809	0.13808206624770675	-1.9366527185974964	0.05278780903276407	0.4169071426290336	STAT5A KO	peak20566
23.073696583448196	-0.17395135340128415	0.246568291240977	-0.7054895523093737	0.48050563146498615	0.8970054405182791	STAT5A KO	peak20568
64.99760524075023	-0.5313684462915143	0.17922359833445353	-2.9648352740910524	0.0030284504253738076	0.0658141867141676	STAT5A KO	peak20570
164.26379968832939	-0.40238162132234745	0.13253092015064769	-3.03613391399502	0.0023963290904344204	0.05515749308468044	STAT5A KO	peak20571
89.33381098137026	0.08902383303923134	0.13139568819010347	0.6775247671021862	0.49807306139803154	0.9026947150134055	STAT5A KO	peak20572
28.010400805008832	-0.08914081394032104	0.24641706254471044	-0.36174773378019287	0.7175405529207568	0.9605843301239602	STAT5A KO	peak20575
31.368856067975372	0.052530458666805675	0.21083274476449304	0.24915702124678918	0.8032393232686399	0.975674553507407	STAT5A KO	peak20576
45.79142435815888	-0.18905420300720346	0.23147864882417804	-0.8167241513095297	0.4140860862333855	0.8695722759872136	STAT5A KO	peak20578
27.69674555380263	-0.016122016296856	0.250637386369724	-0.06432406805054156	0.9487121896028381	0.9943504811728358	STAT5A KO	peak20579
190.72011233406863	0.06333077272267833	0.12468806849731096	0.5079136559408981	0.6115138973977594	0.9357130732497626	STAT5A KO	peak20580
89.89011704481693	-0.35999543374369264	0.20288657901853854	-1.7743679029197807	0.07600231542452657	0.4961041004631156	STAT5A KO	peak20586
41.78516161993977	0.039434040106118964	0.1784137727947818	0.2210257621281148	0.8250723737198531	0.9791239981994867	STAT5A KO	peak20588
66.46854489022321	0.369761438647436	0.19409448565523538	1.9050589582654756	0.05677240759590297	0.4319770058027486	STAT5A KO	peak20592
36.4554153289101	-0.01274467039365173	0.191418229030239	-0.06658023354525139	0.9469158821681463	0.9943114363885044	STAT5A KO	peak20595
218.46248375917997	-0.10111748848950958	0.11699332865863481	-0.8643013208432762	0.3874223847785662	0.8570523951411568	STAT5A KO	peak20596
25.14731734395524	-0.357010825099164	0.23234179805688276	-1.5365759759324893	0.12439717938225843	0.6105150232721179	STAT5A KO	peak20597
26.977411412534273	-0.26915658704100254	0.25707981537849184	-1.0469767400631216	0.29511030610110495	0.8029712597813463	STAT5A KO	peak20598
24.98505665538669	-1.186145218836466	0.35179898508856206	-3.3716561704629853	7.471766375993618e-4	0.022350996846164504	STAT5A KO	peak20599
152.6140903013536	0.31275184172681453	0.14291305805673207	2.188406335848343	0.02864001717986916	0.2978754017818938	STAT5A KO	peak20600
39.34062783882062	0.3930092133448096	0.1834720476839586	2.1420658803666437	0.03218818102605463	0.31747293378706926	STAT5A KO	peak20601
62.848177324421066	0.152306640850793	0.18260484007642433	0.8340777866952989	0.40423715165110463	0.8650768450896029	STAT5A KO	peak20604
109.54203827132311	0.14112319420899083	0.118368211870265	1.1922389633093888	0.23316755969353434	0.7522515701241742	STAT5A KO	peak20606
168.03129482373814	0.03574637123743753	0.08999125592682469	0.39722049513904173	0.6912048699033416	0.9548630628890221	STAT5A KO	peak20607
489.43961321317573	0.018335240102075535	0.07241509312893	0.2531963891758162	0.8001164566491407	0.9750316242343949	STAT5A KO	peak20608
197.08304189375215	0.010192580207994704	0.0911550806859385	0.11181582124985166	0.9109694426508115	0.990239265222412	STAT5A KO	peak20609
68.8774404111297	0.04634623522804035	0.15693618152507544	0.2953189938588833	0.7677502082256138	0.970360927014731	STAT5A KO	peak20610
72.96948357603597	0.08736457687404443	0.12807463011934295	0.6821380377412456	0.49515167039369445	0.9021048333648707	STAT5A KO	peak20612
136.8289230317465	-0.02335904349395415	0.09965211315781075	-0.23440590223071717	0.8146698769614569	0.977819034912546	STAT5A KO	peak20613
39.89779690140035	-0.18614451271254592	0.1962760945572129	-0.9483809688208683	0.34293554430673395	0.8322429880323485	STAT5A KO	peak20615
41.6801080722089	-0.33717050066700655	0.18968677953364013	-1.7775118619018508	0.075484060937895045	0.4946361624788053	STAT5A KO	peak20620
26.446307973789764	-0.07429936738182531	0.24830044008016736	-0.29923171846911223	0.7647632495340629	0.9696309668313122	STAT5A KO	peak20621
111.62350421363512	-0.14318065171681535	0.1422677053178536	-1.0064171021590744	0.3142149702380151	0.8159196733856363	STAT5A KO	peak20623
65.95326804076862	0.08519654507841057	0.14909472899213447	0.5714256007192926	0.5677111794364751	0.924465272870382	STAT5A KO	peak20627
111.82671024358129	0.07356502176957043	0.11517000213102416	0.6387515881598972	0.5229845466564378	0.9106635365012061	STAT5A KO	peak20628
113.57481492406346	-0.1252016735841695	0.1129608769482124	-1.108363151620795	0.2677050120150853	0.7822782588808709	STAT5A KO	peak20629
91.33665452963623	0.02529593138103904	0.11433716049126443	0.2212398075337169	0.8249057151946961	0.9791235944261732	STAT5A KO	peak20630
34.260042885237745	0.15486709975341617	0.2119030418746409	0.7308394366751636	0.46487723213002663	0.891413631525797	STAT5A KO	peak20631
30.995088017661324	0.28946591454505843	0.2240395558564887	1.2920303891803795	0.19634662074600923	0.7134104616091046	STAT5A KO	peak20632
26.53426348926762	-0.03599052401462125	0.23737621119539312	-0.15161807425174598	0.8794881770293139	0.9862955450094985	STAT5A KO	peak20633
34.046004220885465	0.04387728074736154	0.19979674272907708	0.2196095899664331	0.826175222022977	0.9792748484169169	STAT5A KO	peak20634
43.261898067083436	0.06132810698661276	0.19081307414079857	0.32140411375249645	0.7479041660454848	0.9664410859588877	STAT5A KO	peak20635
41.38668124468139	0.09310779697141527	0.1964269730941519	0.47400718702103395	0.6354947821473377	0.9419858003635079	STAT5A KO	peak20636
58.86336564677117	-0.24666807274656685	0.1688555910341906	-1.4608226546470733	0.1440641169709116	0.6436863575262666	STAT5A KO	peak20637
116.67108906906866	-0.06553064159073167	0.12562836554883083	-0.5216229734777564	0.6019328645761572	0.9336837029521635	STAT5A KO	peak20638
23.992153550764826	-0.5200713103013563	0.25075662862612674	-2.074008225229302	0.03807854697009756	0.34894481133084243	STAT5A KO	peak20639
25.210044132736957	-0.7493478000839482	0.29873163955093035	-2.5084313171862496	0.01212685409459449	0.17396900898466722	STAT5A KO	peak20640
52.83633704430488	-0.06419612972594728	0.185166293079265	-0.34669446937875753	0.7288208656214665	0.9623720490441824	STAT5A KO	peak20641
81.42805317119858	-0.1290688609251774	0.14511052936512964	-0.8894520713959501	0.3737601707046611	0.8496092336024992	STAT5A KO	peak20642
171.19202283016816	0.07634150120737862	0.11026115626218698	0.6923698589360723	0.4887050892190826	0.8994777990065679	STAT5A KO	peak20647
56.63789035067569	0.07132680324305667	0.14028746805569586	0.5084331781848044	0.6111495899471541	0.9356752364004314	STAT5A KO	peak20648
40.61642959650488	-0.30884334672403874	0.2509207079636291	-1.2308404086314213	0.2183825589668038	0.7375791747111321	STAT5A KO	peak20650
79.88647207190897	0.037739344492313205	0.12046389954150623	0.31328343707908934	0.7540653325381829	0.9675253763859709	STAT5A KO	peak20652
116.48700608828248	0.11774946143394724	0.09922594865547961	1.1866801278240506	0.2353538164054631	0.7536347649752866	STAT5A KO	peak20653
59.97479491949425	0.41640049523238465	0.17007397415171882	2.4483492980585257	0.014351245168471716	0.19474254420968937	STAT5A KO	peak20654
26.313036789592775	0.07245177626423203	0.27490197913785874	0.2635549459900348	0.7921228791576744	0.9737476126733444	STAT5A KO	peak20655
20.986002191708334	-0.3504575268623512	0.40187180124456695	-0.8720629956543615	0.3831740119900453	0.8546274503643254	STAT5A KO	peak20656
37.60597055816964	0.3268644971197932	0.1954934696263382	1.671997012199715	0.09452491124141524	0.5458505365497675	STAT5A KO	peak20657
76.32173170875737	0.013052831281332953	0.1536163225908763	0.08497034078921635	0.9322849700325951	0.9927089629896151	STAT5A KO	peak20661
24.589688140154514	-0.2749566290954043	0.2535727122284262	-1.0843305128499585	0.27821828102369134	0.7907015518111263	STAT5A KO	peak20663
65.26324438785642	0.029864257207221495	0.16714539044423393	0.17867233507217387	0.8581949930126007	0.983566482266498	STAT5A KO	peak20664
204.85179524439823	-0.08678694550022635	0.11617643214556293	-0.7470271198506673	0.4550471906780083	0.8871495312090687	STAT5A KO	peak20665
22.238256290144466	-0.24826702955109334	0.2724430953135492	-0.9112619619350891	0.36215736341169696	0.8431145902451536	STAT5A KO	peak20666
28.522673702454377	-0.5738632566376806	0.36230013521037496	-1.5839443623294767	0.1132063808420939	0.5879765215686408	STAT5A KO	peak20668
27.489927548862315	0.3295385691983703	0.27887390110648125	1.1816759040228149	0.23733432285872608	0.7554059290094671	STAT5A KO	peak20669
29.23818950875824	0.12194261841294268	0.21834625153141582	0.5584827655967224	0.5765147698814874	0.9264812683595494	STAT5A KO	peak20671
258.7769323620362	0.007360416814523054	0.08969359497639569	0.08206178843049011	0.9345975790153664	0.9929793273880549	STAT5A KO	peak20672
127.21867922233308	0.10968184368325712	0.11216493019925969	0.9778621846276604	0.32814249029119924	0.8234064588974873	STAT5A KO	peak20673
240.2488156508462	-0.03616363900654474	0.07948755975465822	-0.4549597335503237	0.6491382077670295	0.9456576858590175	STAT5A KO	peak20674
953.0898414585178	-6.280689730622499e-4	0.07854023523275487	-0.007996779882323505	0.9936195607990681	0.9994105284758185	STAT5A KO	peak20675
250.09645424046124	0.04140951983300292	0.08373257464659976	0.49454492481301593	0.6209213871377139	0.9380388078888188	STAT5A KO	peak20676
48.665978871020414	0.23386914038093404	0.17939167750457566	1.3036788753757478	0.19234309493828947	0.7083130709443679	STAT5A KO	peak20677
25.783956152614103	0.4907419283679302	0.2562872593452647	1.9148120340497035	0.05551647921801754	0.42711112248528393	STAT5A KO	peak20678
26.229145853066264	0.052351534306180725	0.21526396075277907	0.2431969295887113	0.8078528453079586	0.9765506492374121	STAT5A KO	peak20679
24.62930705939902	-0.13639945501478631	0.27701990541755456	-0.4923814222273674	0.6224497299570899	0.9383551371851455	STAT5A KO	peak20680
25.41801643875913	0.15839534279148343	0.25470604836447425	0.621875074457698	0.5340240160844373	0.9140088858879837	STAT5A KO	peak20681
75.61850744180859	-1.3368812927992755	0.1778773658049551	-7.515747080857851	5.658685603716761e-14	2.8552023866065484e-11	STAT5A KO	peak20683
83.08209277905586	-0.11856178632801352	0.1592171894155571	-0.7446544356373926	0.45648065082405387	0.8879054578550866	STAT5A KO	peak20690
24.97430850476026	0.12499750473993546	0.23475837714199788	0.532451732976193	0.5944131630679375	0.9314934262220061	STAT5A KO	peak20691
141.0275630381427	-0.04032094567019154	0.1158408734236595	-0.3480718375001162	0.7277862338676528	0.9622666340476755	STAT5A KO	peak20692
505.5100429581587	-0.1729437457344303	0.09017413134334408	-1.917886462093384	0.05512540919129084	0.4260033967610967	STAT5A KO	peak20693
113.584885968726	-0.047832518118130114	0.1179123707120362	-0.40566157587439206	0.6849912785031039	0.9538742401051236	STAT5A KO	peak20694
44.35147184540878	0.30702145241277623	0.18945682186194204	1.620535219557858	0.1051173550789375	0.5709725531981875	STAT5A KO	peak20695
34.63205317549248	-0.28273385227909953	0.22708049835707986	-1.245082049425952	0.2131015917326644	0.7319420430431326	STAT5A KO	peak20697
94.7553812680074	-0.08509583854584649	0.13630471500759128	-0.6243059056402209	0.5324267062405412	0.9134807686485102	STAT5A KO	peak20701
26.679855206668734	-0.19284733606757617	0.2262729809381212	-0.8522773477771705	0.39406017548195865	0.8603513997680984	STAT5A KO	peak20704
102.56090503807663	-0.452227382672667	0.1618553062703521	-2.794022593966101	0.005205684142481727	0.09697369130049824	STAT5A KO	peak20705
99.21224527167972	-0.39060801915168814	0.15206952000801985	-2.5686147962529784	0.01021058868493788	0.15534373955713066	STAT5A KO	peak20706
36.960802843401865	-0.5155953522961214	0.24380520166398154	-2.114784052092243	0.03444835672078266	0.32957599503074764	STAT5A KO	peak20707
82.38487959659133	-0.054420274177111545	0.14219041452999934	-0.38272814913012265	0.7019213407537621	0.9571808382854002	STAT5A KO	peak20709
164.19111114104115	-0.07244744476869357	0.11448913077281463	-0.6327888444926177	0.5268715425785122	0.9121352189037403	STAT5A KO	peak20710
149.568607949992	-0.029629076384481656	0.10777447536833996	-0.27491737986400394	0.783379714247087	0.9726264664602914	STAT5A KO	peak20711
48.3921689309173	0.215112413772174	0.17579934082959459	1.2236246891317202	0.2210938415227116	0.7405366835322704	STAT5A KO	peak20712
23.22018587312026	-0.8249894036494809	0.2969065544234716	-2.7786163402536945	0.00545909604552025	0.1002745623444824	STAT5A KO	peak20714
56.031447930604386	-1.2276529352483756	0.24792317623951626	-4.95174736734718	7.355004880514377e-7	6.336602276954782e-5	STAT5A KO	peak20715
345.93379006125735	-0.9137271210975313	0.1017681674326325	-8.978516014866745	2.7444318840635825e-19	4.1994282443375087e-16	STAT5A KO	peak20717
111.65375473486446	-0.9155744912634295	0.15689648769819647	-5.835532105885083	5.361917014946619e-9	8.258466824716741e-7	STAT5A KO	peak20718
30.204582614445947	0.4371255517669381	0.20756696784364742	2.1059494981697124	0.03520873938310214	0.3338573077486874	STAT5A KO	peak20720
25.937398900301517	-0.4540062159496552	0.3027016348471287	-1.499847254472011	0.13365397353767686	0.6270969203322005	STAT5A KO	peak20721
33.0622136691934	-0.17023988195168066	0.2593837264169055	-0.656324451434765	0.5116153882657413	0.9065309468934947	STAT5A KO	peak20723
37.5552512713127	0.02610292953209758	0.2398432300666699	0.10883329717016267	0.9133347133493342	0.9905427907358214	STAT5A KO	peak20725
43.993476393174625	-0.1385421743898676	0.22188323922648118	-0.6243922473497627	0.5323700152357467	0.9134807686485102	STAT5A KO	peak20726
58.66360815037242	-0.14026526255910576	0.212989820757827	-0.6585538316339996	0.5101823182221478	0.9059762469949076	STAT5A KO	peak20728
38.85601617610122	-0.18701626347301942	0.22002021554067616	-0.849995819763411	0.3953274103346982	0.8608581810289136	STAT5A KO	peak20729
28.536375044371283	-0.2510483041656729	0.27694193649446625	-0.9065015842073065	0.3646704267539739	0.8441634155528395	STAT5A KO	peak20731
68.76637014611204	0.18319381514179034	0.18127128217855146	1.0106058330924432	0.31220512288004515	0.8142884271648446	STAT5A KO	peak20732
306.8850119591041	0.11860173400699157	0.08072519790728344	1.4692033848366783	0.1417776324978428	0.6398263404347144	STAT5A KO	peak20733
574.9098389128299	-0.052847270986953146	0.056718560417561445	-0.9317456331382901	0.35146799727865286	0.8365581862205077	STAT5A KO	peak20734
55.40699111280857	-0.38194362936731385	0.15856780562111633	-2.408708551343229	0.01600907672098103	0.20871251855863163	STAT5A KO	peak20735
35.611927079306206	0.29666145597754	0.3054703317228876	0.9711629090273202	0.3314671608943598	0.8259219658473014	STAT5A KO	peak20737
22.750472708974424	0.21598602895894328	0.4076151958226644	0.5298772743813736	0.596197023578039	0.9318915112528736	STAT5A KO	peak20738
29.877913005187153	0.5019866495360649	0.2003612433649958	2.505407937709797	0.012231023468276654	0.17498194397831768	STAT5A KO	peak20739
20.8217415019744	-0.5068508323783527	0.29891657780705455	-1.6956263720693205	0.08995666016650447	0.5337147433431195	STAT5A KO	peak20746
43.34408345123386	0.4335333762512031	0.17264562127829367	2.5111171255966873	0.012034975878277957	0.1730742393773194	STAT5A KO	peak20748
27.81817925197835	0.35677841164034957	0.2659038535959043	1.3417572059055145	0.17967473187904306	0.6926747283457193	STAT5A KO	peak20749
46.543245837931664	0.5419528886103122	0.22211121589958185	2.440006851591561	0.014686983349843925	0.19744898177377038	STAT5A KO	peak20750
33.290854197930486	-0.3332107643111459	0.2243022730949564	-1.4855434129732783	0.13739993222270372	0.6334879013763438	STAT5A KO	peak20753
61.65691614020965	0.251878742950082	0.15396566068304637	1.6359410392723832	0.10185192782118241	0.5629764345019822	STAT5A KO	peak20754
27.854012769262898	-0.050499444314567404	0.23960045122716309	-0.21076523043226378	0.8330704711580571	0.9801183764656987	STAT5A KO	peak20756
43.48390778866518	0.020009064636622248	0.2294865190688675	0.08719058843982748	0.9305200202039594	0.9924590194125947	STAT5A KO	peak20758
32.792116139490375	0.4504529128597956	0.2218730136445462	2.030228487279882	0.042333319440972995	0.37093695034874724	STAT5A KO	peak20760
59.32946643639802	0.10975093129870891	0.1468213518531052	0.7475134230375072	0.45475370334370674	0.8870698903213496	STAT5A KO	peak20762
31.735487792798455	0.22227606582973705	0.2164664174212053	1.0268385668213247	0.30449648574541927	0.8094497195948808	STAT5A KO	peak20764
43.1309620598855	-0.36767840037624366	0.20824238531557634	-1.765627107176349	0.0774584291937079	0.5002160819186307	STAT5A KO	peak20769
24.212398165389246	-0.5310580546555367	0.26606621189131846	-1.9959620234397177	0.04593805664093954	0.38768238856353127	STAT5A KO	peak20770
58.09020379489906	-0.09168567782013257	0.1866535997100576	-0.49120765933555255	0.6232795822151154	0.93862988678027	STAT5A KO	peak20771
166.9606170350357	0.046279958860033076	0.09834829081478551	0.4705720707153909	0.637946356234197	0.9425866738724128	STAT5A KO	peak20772
42.29970097680568	-0.07642912227982326	0.1793865554082819	-0.4260582522802302	0.670065399636173	0.9502498980908283	STAT5A KO	peak20773
33.89063428741853	-0.10731743374293654	0.2432545052255266	-0.4411734682711845	0.659087419304319	0.9478707364107687	STAT5A KO	peak20775
252.8993547824763	-0.10364666769607271	0.08295458881672475	-1.2494386287064105	0.21150468719596438	0.7302163664012725	STAT5A KO	peak20776
1463.27755657056	-0.02206815469093125	0.0691631991592741	-0.3190736541858204	0.7496706612266459	0.9666854674037428	STAT5A KO	peak20777
261.96544389803995	0.026211105683160107	0.08208256287404961	0.3193261122143488	0.7494792336832603	0.9666604986260309	STAT5A KO	peak20778
212.83534295641718	0.107769573423295	0.09777106212710278	1.1022645257059203	0.27034668688370894	0.7842687441636036	STAT5A KO	peak20779
322.5168067427887	0.086568734492463	0.10014228080585307	0.8644573879867461	0.3873366790957107	0.8570372462581423	STAT5A KO	peak20780
35.61686547162616	0.05115058140840652	0.2223964398544068	0.22999730320275164	0.8180938652822778	0.9782074675448819	STAT5A KO	peak20781
45.98369066232184	0.021911744138729664	0.20820695601770356	0.10524021174809614	0.9161852035069384	0.9910221269932583	STAT5A KO	peak20783
25.35186367080491	-0.4292033589467993	0.2714522443275939	-1.5811376325510436	0.1138465717603048	0.5890888458265422	STAT5A KO	peak20785
53.471994071197265	0.12077595537982562	0.18396121449404587	0.6565294522108881	0.5114835238501729	0.9065031198873946	STAT5A KO	peak20789
68.25537071657236	-0.07095574224616664	0.1445292992226234	-0.49094365383223165	0.6234663004926704	0.9386304787277684	STAT5A KO	peak20791
164.08073429928479	-0.12040529467417772	0.10571515439814977	-1.1389596445245798	0.2547199864729959	0.7717378588350877	STAT5A KO	peak20792
399.80853976663104	-0.13822890554272008	0.07699232854320369	-1.7953594618865687	0.07259644684269594	0.4859931646705653	STAT5A KO	peak20793
25.64662195667323	-0.0564652446147441	0.24416093065641356	-0.23126240739228968	0.8171109496593447	0.9779926215195957	STAT5A KO	peak20794
357.50303062946995	-0.04374566467117949	0.08049207375460649	-0.5434779181431634	0.5868007905641205	0.9293146890806764	STAT5A KO	peak20796
123.69683617522188	0.06748378120667183	0.10732138275585573	0.628800891991766	0.5294794159968699	0.9127844527974799	STAT5A KO	peak20797
42.86153740552688	-0.07974945840827849	0.19822142176756416	-0.4023251255951199	0.6874447657943756	0.9541348645301865	STAT5A KO	peak20799
72.50868924176997	0.056187022241536565	0.14487641768902054	0.38782724709650723	0.6981438803717595	0.9565033883560905	STAT5A KO	peak20804
37.296097585180924	0.3709725290417284	0.22056774277032737	1.6818983790753774	0.09258854706536082	0.5406343155305557	STAT5A KO	peak20807
30.20523414187463	-0.2173412574214659	0.26792340865985076	-0.8112066747306773	0.4172469931544729	0.870857051072002	STAT5A KO	peak20809
23.535647132418433	-0.3385853010509745	0.3233681534312697	-1.0470582753998352	0.29507270165382127	0.8029712597813463	STAT5A KO	peak20810
28.4479065238568	-0.009326285907032023	0.29216518310567147	-0.0319212775728272	0.9745348302356532	0.9965656449133495	STAT5A KO	peak20811
70.56045249928975	0.15041016156444303	0.14764957353658062	1.0186968913064858	0.30834688889416767	0.811982897096307	STAT5A KO	peak20812
50.0762543389972	0.04058995679191591	0.1555035602553224	0.2610226847878658	0.7940750135742907	0.9739614475338901	STAT5A KO	peak20813
248.18634978231327	0.05870017269111704	0.1107640448124373	0.5299569259186696	0.5961417959178886	0.9318915112528736	STAT5A KO	peak20814
24.344895537355324	0.30348637920655097	0.23559005734677088	1.2881968900743626	0.19767743429129653	0.7147304520472805	STAT5A KO	peak20815
52.504557272205794	0.25740616286984624	0.1802880723555344	1.4277492654213544	0.1533640405128509	0.657595248483904	STAT5A KO	peak20817
242.599862267105	-0.03189214338511265	0.09151031869189158	-0.3485087129080068	0.7274581715349329	0.9622634377380118	STAT5A KO	peak20818
26.212005790612444	-0.006097709732968894	0.3187047181874879	-0.01913278776557593	0.9847351753584386	0.998102811602913	STAT5A KO	peak20821
46.24254017153595	-0.10567341596799912	0.21947568619527877	-0.48148119639082054	0.6301745407412052	0.9405359268963511	STAT5A KO	peak20822
211.5586010826474	-0.01262638090631834	0.08808850576783232	-0.14333743995608983	0.8860236882966263	0.9873033761296053	STAT5A KO	peak20823
98.27547184720952	-0.2588416898394716	0.1390734928076874	-1.8611863742963668	0.06271786188835025	0.45421890149873995	STAT5A KO	peak20828
61.548509678633046	-0.11538007315297029	0.16441914897341092	-0.7017435248471515	0.48283912419407715	0.8978988104408517	STAT5A KO	peak20829
101.0121044703753	0.1624762824806728	0.1524103255483541	1.0660451114194698	0.28640324991960264	0.7968528655218686	STAT5A KO	peak20830
603.7326184387633	-0.08779112622339773	0.08837253232772346	-0.9934209636296306	0.3205048495745951	0.8199035996041926	STAT5A KO	peak20831
158.12666509684402	0.125769338708627	0.09570519333399281	1.3141328524327418	0.1888015002577923	0.7042909321848193	STAT5A KO	peak20832
103.17460001944991	-0.08610792786177085	0.10792247287428414	-0.7978683731800286	0.42494687844392415	0.87417305133021	STAT5A KO	peak20833
57.3261018701886	-0.14599766866889913	0.1583587573866099	-0.9219424999178734	0.3565585691288451	0.8404353955505337	STAT5A KO	peak20834
20.1846435719259	-0.012369445223228368	0.29776242970022226	-0.04154132284479788	0.9668643504037246	0.9963865424317941	STAT5A KO	peak20836
19.35073569929143	-0.12046665117090044	0.3031431891785418	-0.3973919107248996	0.6910784797634392	0.9548309316472332	STAT5A KO	peak20839
60.53769047391561	0.22612373709832795	0.16377437830092767	1.3807027658675417	0.16737037053541248	0.6778818930498248	STAT5A KO	peak20842
39.46700425262228	-0.33340429359828	0.2011698762070734	-1.657327130107152	0.09745335510564962	0.5526950312222152	STAT5A KO	peak20845
20.446033579057765	0.15132814454867782	0.262416908837605	0.5766707077642099	0.5641619238494968	0.9232533544538115	STAT5A KO	peak20847
130.8558278162466	0.14162585719150364	0.14406108025397737	0.9830958989188442	0.32556024253471494	0.8222548512341223	STAT5A KO	peak20849
25.351065551398577	-0.03849360407962237	0.24501218685335252	-0.15710893639205792	0.8751589948256165	0.9858175156433772	STAT5A KO	peak20850
121.89335513890987	-0.09290767459962768	0.14532149341386763	-0.639325074474921	0.5226114797718273	0.9105163434224699	STAT5A KO	peak20854
68.9247191547531	0.03410408114321478	0.15534666106045522	0.21953533413854787	0.82623305845441	0.9792794756902614	STAT5A KO	peak20855
23.8317392167518	-0.18105227015251849	0.2821169294737028	-0.6417632238174316	0.5210269314708098	0.9099493718727865	STAT5A KO	peak20856
49.494102769981936	-0.10923987264410498	0.19770753223942616	-0.552532679998323	0.5805834506772922	0.9277408231186118	STAT5A KO	peak20857
34.831719809274105	-0.12291448870123896	0.20067442115632533	-0.6125070050930337	0.540202364718777	0.9161211718380892	STAT5A KO	peak20861
61.87718670376776	-0.043317335870838344	0.1803776743672268	-0.2401479896156637	0.8102155321744076	0.9770685016649011	STAT5A KO	peak20862
127.05605302175795	-0.10463912445527009	0.13662938956853646	-0.7658610258430576	0.4437589982373841	0.8826150768217351	STAT5A KO	peak20863
72.43151838846076	0.055546075225535486	0.1755834131474983	0.31635149488109204	0.7517357292297491	0.967062023963428	STAT5A KO	peak20866
33.29899804699393	-0.29119717774251935	0.275759212678391	-1.055983497030553	0.290975754617605	0.8006434300017722	STAT5A KO	peak20867
20.72241310090484	0.2190388798262088	0.27571991528651957	0.7944253123630565	0.4269478731641252	0.87478713735875	STAT5A KO	peak20868
86.04873774260989	-0.24779930599919495	0.12545123749912332	-1.975263942700658	0.04823820285449686	0.39849380945025503	STAT5A KO	peak20872
197.54872678138423	-0.24879672577618298	0.10429638760960493	-2.385477881625793	0.01705694804262588	0.21663585895891901	STAT5A KO	peak20873
155.58666600038708	-0.03718671105867896	0.11267682208762266	-0.33002981775400864	0.7413774318942694	0.965391049730643	STAT5A KO	peak20874
125.55458987585101	0.08823983802560417	0.11152482619774962	0.7912125132492223	0.42881999063683923	0.8758388362937584	STAT5A KO	peak20875
46.64627729363509	0.12612489067019816	0.167130934132325	0.7546471951765643	0.450460697914001	0.8853939678323695	STAT5A KO	peak20877
72.7524310684548	-0.9439303199628893	0.2162439358562781	-4.365118107128111	1.2705409141501653e-5	7.534280382853529e-4	STAT5A KO	peak20882
29.303700950775127	-0.3015250006533703	0.2501385578133195	-1.2054319145727261	0.2280366072423029	0.7474412299363242	STAT5A KO	peak20884
315.3577388186002	-0.8406829150402747	0.1035905335376647	-8.115441501559687	4.840218308833955e-16	3.810167136595844e-13	STAT5A KO	peak20885
67.74270192139228	-0.5523126532929811	0.16568719517819283	-3.333466129950364	8.57711138175053e-4	0.025035099621935123	STAT5A KO	peak20886
106.06909770077462	-1.3486399459857903	0.2324175436565713	-5.802659836981111	6.527112327380055e-9	9.754291272685002e-7	STAT5A KO	peak20887
81.0861868695388	-1.0757173296813434	0.23123813729873255	-4.651989253362834	3.287482158063557e-6	2.3221038675433882e-4	STAT5A KO	peak20888
23.409039593947128	-0.5126977197486197	0.34999952514213706	-1.4648526152725774	0.14296113317289655	0.6415068698971857	STAT5A KO	peak20889
60.85534418052203	-0.02867817071292981	0.18285819640725012	-0.15683284247789261	0.8753765885753126	0.9858486983159758	STAT5A KO	peak20892
63.00871695924326	-0.25203547311529223	0.16000140801973559	-1.575207844947243	0.11520847699837897	0.591612416126827	STAT5A KO	peak20894
23.94282657423643	-0.7482236886382541	0.27630580186263803	-2.7079550396492365	0.006769919301746525	0.11686516121439203	STAT5A KO	peak20895
34.092023868079664	-0.42674627895205614	0.22645014599412724	-1.884504322479542	0.059496790682250375	0.4424543427519174	STAT5A KO	peak20901
23.09619703838439	-0.46907506839283	0.3027443466132795	-1.5494098358573762	0.1212832308211462	0.6048264840712337	STAT5A KO	peak20902
63.53999265934141	-0.05407520273019344	0.18070853614415183	-0.29923989139648316	0.7647570139966652	0.9696309668313122	STAT5A KO	peak20903
27.766810942381387	0.13942525902205238	0.2597551126093139	0.5367565535919046	0.5914357858967404	0.9306461288379627	STAT5A KO	peak20904
29.994643209620094	-0.08671438298713988	0.24775493324603506	-0.3500006310712992	0.7263382240419878	0.9620265395146118	STAT5A KO	peak20905
100.62668595099149	0.06162459016165401	0.10361137450924111	0.594766650414021	0.551999462756093	0.9197981974444939	STAT5A KO	peak20907
221.8757161185208	-0.026109144847067643	0.08725955294798651	-0.2992124525624229	0.7647779485237133	0.9696309668313122	STAT5A KO	peak20908
55.670061475954356	0.3073608872129559	0.16863667753863124	1.822621814537029	0.0683606893423258	0.4733718311093511	STAT5A KO	peak20909
36.39516773865986	0.36177973621824827	0.19455002249509049	1.8595718035826898	0.0629461316570867	0.45486585308897803	STAT5A KO	peak20910
24.464234944013167	0.7739266402208546	0.22473937730783644	3.443662830660822	5.738909019434342e-4	0.01808053617109568	STAT5A KO	peak20911
30.426959879729655	0.11490492588167271	0.20195600206696365	0.568960192842266	0.5693831547799457	0.9246592138297225	STAT5A KO	peak20912
128.77753742184586	0.18828510169497625	0.10973299570422192	1.7158476398702025	0.08618993214714114	0.524709725740088	STAT5A KO	peak20913
612.465119174246	-0.039172400410402375	0.0816006062061566	-0.4800503603053735	0.6311915840118554	0.9406732504686527	STAT5A KO	peak20914
103.27141578842618	-0.012029464515031351	0.1285321477697306	-0.09359109548673003	0.9254339833378712	0.9919792094501418	STAT5A KO	peak20915
50.41079198933026	0.03978825449033124	0.16037971834535242	0.2480878187144182	0.8040664603192859	0.97588116175056006	STAT5A KO	peak20916
184.60493915307325	-0.18173765112355275	0.09966488143770923	-1.8234873558459925	0.06822961039257706	0.4729891532026247	STAT5A KO	peak20920
38.611904645621266	-0.03272432425131593	0.222973905546751	-0.14676302220689502	0.8833190725710202	0.9869186836989517	STAT5A KO	peak20921
34.822231268588915	0.0010153873043279994	0.20213626089422754	0.005023281324370219	0.9959920182425274	0.9995966427607005	STAT5A KO	peak20924
24.78545153473474	0.2122048992274576	0.22068365302231602	0.9615796019381598	0.3362608219543818	0.8282332213927697	STAT5A KO	peak20927
33.01746439690482	-0.16578801246533778	0.2206178446036788	-0.7514714540120807	0.45236897413983274	0.8859768264912067	STAT5A KO	peak20928
30.558651704989938	0.15265983035459457	0.22410920779628205	0.6811849984020477	0.4957544391271858	0.9021065235207532	STAT5A KO	peak20931
23.944196306365573	0.5104765160607573	0.2507818972200101	2.035539732809813	0.041796594860850675	0.3683090859392122	STAT5A KO	peak20932
37.79316965610572	-0.28405293541453996	0.2650049328727383	-1.0718779168950374	0.283774870178027	0.7950846722409977	STAT5A KO	peak20933
22.114872919347338	0.722308136790427	0.2949163879529617	2.4491963359650026	0.014317538014814828	0.19448427840938493	STAT5A KO	peak20934
34.03145035185412	0.15353304114288865	0.3011222069863906	0.5098695399433881	0.6101428630320425	0.9355808239350882	STAT5A KO	peak20936
160.98913868403758	-0.015051578196813027	0.09054682848679145	-0.16622976694328595	0.8679761346905412	0.98505889988023	STAT5A KO	peak20937
229.43683892656472	0.014556765192032474	0.08944728213699046	0.16274128005072833	0.8707221434503096	0.9850900018551678	STAT5A KO	peak20938
478.898997798117	0.10057259217962675	0.0806330410403278	1.247287599252599	0.21229206276062934	0.7308734442437661	STAT5A KO	peak20939
37.7317599587262	0.3273016969445482	0.25650229613559583	1.276018584923409	0.20194894945212244	0.7194396474068733	STAT5A KO	peak20940
66.08425789164502	0.14291767836908845	0.1435447329646051	0.9956316433033369	0.3194291541340002	0.8194058712962314	STAT5A KO	peak20941
276.1136809845863	-0.04408750265583027	0.08278121426051566	-0.5325785934606517	0.594325323647273	0.9314934262220061	STAT5A KO	peak20942
87.50555154579172	-0.04564588231604902	0.12059635707687569	-0.3785013363791036	0.7050582012000823	0.9580120167287977	STAT5A KO	peak20943
119.27878319063396	0.1990380806221217	0.11920614251532193	1.6696965141417837	0.0949794237863508	0.5471385198775384	STAT5A KO	peak20944
38.09551587128595	0.2839652266573143	0.2015137502735539	1.4091605474655349	0.15878770066193743	0.6652558753889077	STAT5A KO	peak20946
64.40850202072201	-0.56781647358039955	0.19673207911644414	-2.886242427419849	0.0038987172166246487	0.07894734122127947	STAT5A KO	peak20949
84.04418224401269	-0.4699257700479152	0.14071242401770903	-3.339618184594516	8.389364566271606e-4	0.024568604052774817	STAT5A KO	peak20950
30.441609577935065	-0.1454866429122488	0.2795761949728375	-0.5203827991377582	0.6027967963864218	0.9338912872327214	STAT5A KO	peak20958
28.68289284552882	0.222290170567817	0.2504014141940395	0.8877352840969233	0.3746831614735506	0.8499414179403342	STAT5A KO	peak20959
23.129541754422274	0.20394412525190175	0.3013777431264033	0.6767059940666019	0.49859251263173676	0.9027925639611332	STAT5A KO	peak20960
58.506176029706026	0.4971915730821046	0.20900402642742008	2.378861218995521	0.017366212784238187	0.21906332223192687	STAT5A KO	peak20961
37.7424034455695	0.26287778589663546	0.20149043460844282	1.304666330227968	0.19200649120820795	0.7079721939595247	STAT5A KO	peak20963
21.01805323060063	-0.012060289736607147	0.30053648477456896	-0.040129203433165575	0.967990119574836	0.9964817407293798	STAT5A KO	peak20965
25.769871506417513	-0.2836845445339656	0.29392716134810837	-0.9651525338210847	0.3344684174209249	0.8275244625483753	STAT5A KO	peak20966
87.58350946024714	-0.09779601251454342	0.13554462510819834	-0.7215041720501855	0.47059937470037205	0.8936206750756319	STAT5A KO	peak20968
27.692662214851865	-0.24770995480331104	0.22301343812873994	-1.1107400382765922	0.26668026288207547	0.7815773317362255	STAT5A KO	peak20969
25.17047897715385	0.30483447831556687	0.22396751142368473	1.36106561339115	0.17349295527930494	0.6855711095984324	STAT5A KO	peak20970
68.69750790824607	-0.06522898805554524	0.14934928743368014	-0.43675459840751324	0.662289328500453	0.9486470267406883	STAT5A KO	peak20974
51.34531643588127	0.04499463958328239	0.170842990561057	0.2633683678535345	0.7922666689902517	0.9737476126733444	STAT5A KO	peak20977
102.81570361710149	0.050458556027242855	0.12077537558813622	0.417788442234407	0.6761018019392179	0.9520472184086259	STAT5A KO	peak20978
178.13039532004728	-0.01866467378558232	0.09400330678785976	-0.19855337459248623	0.8426121290049061	0.9814608490457191	STAT5A KO	peak20979
235.79333044260062	0.0485383418948907	0.08276431448717318	0.5864646157664144	0.5575633331900783	0.9215991289035654	STAT5A KO	peak20980
27.24886279190899	0.3228425818680159	0.2806496521801098	1.1503402172785462	0.25000377253180234	0.7670560923417122	STAT5A KO	peak20985
104.99055199372793	0.18433851802669793	0.13402939226759525	1.3753589038041627	0.16902020317223115	0.679719106668504	STAT5A KO	peak20987
37.13495057682645	-0.2815871536562167	0.2840805155920891	-0.9912230448798095	0.32157668020271146	0.8203607687422854	STAT5A KO	peak20989
27.83368958832075	-0.25577423439871977	0.24468088344669417	-1.0453380370209526	0.2958667636353348	0.8036039005801897	STAT5A KO	peak20993
32.26763772275436	-1.6763349824117333	0.2844089790119403	-5.894100067569794	3.767288309529184e-9	6.109907969746208e-7	STAT5A KO	peak20996
26.6647576532063	0.2265058582408114	0.2251584557789976	1.0059842409966444	0.3144231507995128	0.8161088786411763	STAT5A KO	peak20999
42.086288065045736	0.08988168195856526	0.2160676331091262	0.4159886451533905	0.6774183121194037	0.9521384540598001	STAT5A KO	peak21000
445.1409950442922	-0.037493606030109046	0.09400381646908956	-0.39885195557392855	0.6900022917398938	0.9545712837124195	STAT5A KO	peak21001
107.97844093972442	-1.079428766779484	0.18079718053765287	-5.970384956056778	2.3669443617776985e-9	4.0242342092905257e-7	STAT5A KO	peak21004
117.88205389509892	0.20291683381015932	0.1437984950341798	1.4111193149964993	0.1582094356647416	0.6648338300210149	STAT5A KO	peak21006
43.21446096219948	-0.04018764105943153	0.1860011095307862	-0.21606129748801217	0.8289399672902374	0.9796864311562258	STAT5A KO	peak21010
25.46610709724464	-0.11973897223960726	0.2707454569504938	-0.44225662579262304	0.658303514020024	0.9474474475393749	STAT5A KO	peak21012
24.834263177006786	0.20017821567352448	0.25340775136390703	0.7899451165014203	0.4295598214001693	0.8761467711209885	STAT5A KO	peak21013
24.074540598994435	-0.03597601390663957	0.27378740716026034	-0.1314012732717877	0.8954578814722471	0.9884184307585389	STAT5A KO	peak21014
605.4988397795153	-0.0961433995355845	0.08129590299398326	-1.1826352373833662	0.23695374096031108	0.7550907203729108	STAT5A KO	peak21017
125.0208025409056	-0.029698792184601586	0.12454914741654853	-0.23845038525454879	0.8115317923845946	0.9773580979805058	STAT5A KO	peak21018
63.13708913165099	0.033253847406939555	0.20500499136397768	0.16220994028335026	0.8711405322545166	0.9850900018551678	STAT5A KO	peak21019
26.518150734053744	0.23021140276111587	0.2525912693154943	0.9113988911215087	0.3620852376721245	0.8430928287482976	STAT5A KO	peak21023
43.400225230444214	-0.011208687457234941	0.18695164133596828	-0.0599550096331701	0.9521914673025205	0.9947050454224652	STAT5A KO	peak21025
25.3823687508539	-0.02904950739115991	0.2914144552985339	-0.09968451071310346	0.9205947979451063	0.9914449962186616	STAT5A KO	peak21026
29.366635351054313	-0.2273194678641176	0.2871295390322431	-0.7916965583906393	0.42853762955827734	0.8757643762689625	STAT5A KO	peak21028
76.96238511710615	-0.27907087057377433	0.16663742629398032	-1.674719039895875	0.09398936993690309	0.5441866230512269	STAT5A KO	peak21030
24.907520830564007	-0.202841224355868	0.29015820744617976	-0.6990711244778149	0.4845075830654032	0.8981673785632446	STAT5A KO	peak21031
49.65375736038857	0.005567343917563284	0.24891866027352028	0.022366117154277214	0.9821559081808181	0.9977011266530763	STAT5A KO	peak21032
23.436008200011393	-0.1374850375132386	0.33385699614008846	-0.4118081666784932	0.6804800350489197	0.9527734909908082	STAT5A KO	peak21039
52.033677364571574	-0.8746831414183963	0.2081502082596132	-4.202172790177835	2.6436521586718632e-5	0.0014129086280828837	STAT5A KO	peak21041
72.36652775766068	-0.23794789943008904	0.16919417297654313	-1.4063598955212118	0.1596172827402958	0.6665335343477824	STAT5A KO	peak21042
21.68342217567208	-0.12306095615975056	0.33741190343629834	-0.3647202570699579	0.7153202357737777	0.9602564920472803	STAT5A KO	peak21044
25.72230113938964	-0.3314705978018645	0.26401174750272843	-1.2555145781853472	0.20929201932061656	0.7278931399701261	STAT5A KO	peak21046
151.38048344226698	0.07485654179341363	0.14181008559253405	0.5278647247171159	0.5975932297297888	0.9320281743849981	STAT5A KO	peak21047
24.84980547170748	-0.2893627771412742	0.3253016283698212	-0.8895214530322311	0.3737228988854926	0.8496092336024992	STAT5A KO	peak21048
94.39859860326848	-0.0953747321636432	0.15320176186421527	-0.6225433115330297	0.5335846734883665	0.9138457901179458	STAT5A KO	peak21054
46.96116538357941	0.059330206170083034	0.15611375140343361	0.38004471506651727	0.703912223092874	0.9577650291012182	STAT5A KO	peak21059
145.97412285868234	0.10991249156463197	0.09718474670754644	1.1309644289693581	0.2580700634023091	0.7745733359371483	STAT5A KO	peak21060
106.47631315737429	0.20380792055162583	0.1564021514812697	1.3031017707965054	0.19254001915864757	0.7083978112305377	STAT5A KO	peak21061
31.066221431916144	-0.6977042416198701	0.23715224757428977	-2.9420098217762365	0.0032608958426655617	0.06949025314127225	STAT5A KO	peak21063
39.79633256768533	-0.36313587954829013	0.2460233534733836	-1.4760219890571344	0.13993798929846227	0.6372602548906915	STAT5A KO	peak21064
27.231230762417038	0.05047099280914125	0.2461649630582075	0.20502914867379812	0.837549351411323	0.9806553878791793	STAT5A KO	peak21065
83.9993057649158	0.13568893192569823	0.14904717622625172	0.9103757304313109	0.36262439241621586	0.8434097147460254	STAT5A KO	peak21066
186.09920745987898	0.02576616478288589	0.1070909025195701	0.2406008743663105	0.8098644724426074	0.9770512929545585	STAT5A KO	peak21067
44.30981862125101	-0.254253195198348	0.18362524932554555	-1.3846309052388954	0.16616535637789037	0.6760553429014706	STAT5A KO	peak21068
38.77962367928755	-0.5179807194815923	0.23436636302701702	-2.2101325155687173	0.027095966810103407	0.28836065374148073	STAT5A KO	peak21072
81.39086235738955	-0.1395629393550659	0.14435583588693646	-0.9667980410876876	0.3336450039278363	0.8271352545204044	STAT5A KO	peak21073
23.32734933951584	0.05281134840925861	0.27390575177202087	0.1928084681230605	0.8471089713266258	0.982344308605028	STAT5A KO	peak21077
35.058289817736515	0.002454351421496327	0.2125047690844599	0.01154962983687602	0.9907849335429754	0.9989062471651792	STAT5A KO	peak21079
96.67533217101646	0.14790976386644217	0.11928180809986544	1.2400026980024377	0.21497439622837344	0.7337557130503655	STAT5A KO	peak21080
210.64004846083455	-0.1369462131854619	0.08330817982424323	-1.6438507416004025	0.10020703712835419	0.5588468990300467	STAT5A KO	peak21084
122.18903090411659	-0.0806616346861208	0.11633789865123795	-0.6933392782684792	0.4880966590381297	0.8993103484862602	STAT5A KO	peak21085
35.59631832393554	0.03774698984489403	0.19739173541975025	0.19122882609358333	0.848346320372079	0.9825269472010665	STAT5A KO	peak21086
74.79790009838142	0.18953704653192643	0.15642514507257918	1.2116788924439468	0.2256353219779186	0.7448600612381928	STAT5A KO	peak21087
34.1113990627316	-0.41969827593987874	0.2304720121470955	-1.8210379300720134	0.06860109133194545	0.4739922565453471	STAT5A KO	peak21088
42.174967437878955	-0.36718199708883204	0.26646169783780205	-1.3779916590951824	0.16820586338610188	0.6789339799345843	STAT5A KO	peak21090
27.323796536074383	0.20976280613241993	0.2083452266602199	1.006803993040416	0.3140289753958409	0.8158085201837728	STAT5A KO	peak21093
31.722928820441357	-0.06047679901660847	0.21755655154777337	-0.2779819710615717	0.7810261985364496	0.9723568382376389	STAT5A KO	peak21094
18.376383223198236	-0.6761428313038403	0.3977490847610266	-1.6999230349205623	0.08914540345362505	0.5319939236624254	STAT5A KO	peak21100
55.948713469136806	-0.3707832145024959	0.2373661902698491	-1.5620725684688794	0.1182708942955809	0.597900663565614	STAT5A KO	peak21102
53.349372953527016	-0.513904622310737	0.2481814856660894	-2.0706807396670968	0.03838864130324089	0.35053259255780866	STAT5A KO	peak21103
44.43739038776941	0.057709613554416735	0.2837462274284935	0.20338460207003126	0.8388344340683429	0.9807654426277871	STAT5A KO	peak21112
25.167363619749462	-0.1615342575883788	0.33539152154499413	-0.4816289238447798	0.6300695754162117	0.9405359268963511	STAT5A KO	peak21113
32.83423601311802	-0.7496749127266807	0.24310124490707	-3.0837970945531685	0.0020437693363775907	0.04892222892850796	STAT5A KO	peak21120
26.634363431048207	0.1661821174661417	0.263687300241661	0.6302241985633783	0.5285479091044374	0.9125646142188724	STAT5A KO	peak21123
29.794949096888995	0.07915810149613864	0.21489710160657677	0.36835350921138743	0.7126096583551517	0.9595221384784035	STAT5A KO	peak21125
58.513925489942345	0.31059432408805693	0.3831210047568916	0.8106951073725225	0.4175407837442837	0.8710268183158768	STAT5A KO	peak21126
24.219652541461308	0.18120271465416427	0.2406926682847261	0.7528385303361691	0.45154695003778367	0.8856128464167969	STAT5A KO	peak21127
135.0409821701707	0.10051011821804678	0.13250987356515373	0.7585104076688067	0.44814548482751276	0.8843914280705902	STAT5A KO	peak21128
688.8598951288443	-0.06518616500063044	0.0845063914568925	-0.7713755596093879	0.44048435738785163	0.8811502339146379	STAT5A KO	peak21129
28.745058242103504	0.16758621188461742	0.2959893484886953	0.5661900089996584	0.5712646209868865	0.9251407055109002	STAT5A KO	peak21130
203.6255707197577	-0.021905207430978943	0.12144510271541767	-0.1803712701557791	0.8568611074941899	0.983566482266498	STAT5A KO	peak21136
55.38348080631769	0.1833326179886624	0.1787756646294302	1.025489785585068	0.305132142592317	0.8096288257910886	STAT5A KO	peak21137
45.92743588784044	-0.2901986082207309	0.21327284618045825	-1.3606917777764491	0.17361111407052873	0.6858204407157414	STAT5A KO	peak21138
18.80137312514363	-0.08313776877347244	0.5859655674713321	-0.14188166231719732	0.8871734791237578	0.9875115787092061	STAT5A KO	peak21139
258.26938321086607	0.055983079580498724	0.08218010971559038	0.6812242010170763	0.49572963692992517	0.9021065235207532	STAT5A KO	peak21140
153.77556265751338	-0.03804321839682792	0.09364812376144316	-0.4062357778116115	0.6845693682533036	0.9538742401051236	STAT5A KO	peak21141
39.21014130213502	-0.09181530494001142	0.2227175675819501	-0.41224994479264637	0.6801562329831248	0.952735785412784	STAT5A KO	peak21143
25.064593860858455	-1.6798736070535234	0.32899716681733343	-5.106042776308243	3.2897525003849823e-7	3.1538026523619796e-5	STAT5A KO	peak21146
46.335500750558964	-0.012937518888425904	0.1731204799619587	-0.0747313021039959	0.9404285018240894	0.9936963211891677	STAT5A KO	peak21149
94.01873856857503	0.14944602541234417	0.14944482726672037	1.0000080173107742	0.3173066279694739	0.8181701577788658	STAT5A KO	peak21150
390.0705743261206	0.005013332370321939	0.08323681039143144	0.06022975107703095	0.9519726507873457	0.9947050454224652	STAT5A KO	peak21151
109.31840633748511	0.07432545460118348	0.11971222656958179	0.6208676985719783	0.5346866757392921	0.9141472961441169	STAT5A KO	peak21152
66.19605615168214	-0.2203414372833085	0.22129429891810318	-0.9956941428701364	0.3193987768231989	0.8194058712962314	STAT5A KO	peak21158
24.12255870363426	-0.08511408523158946	0.26594426271928795	-0.320044825789041	0.7489343501122732	0.9665980749732637	STAT5A KO	peak21159
171.70832284828418	-0.13455048539783349	0.12464231539360539	-1.0794928269178834	0.2803680897552569	0.7921128151411211	STAT5A KO	peak21161
80.08060543586453	-0.012199343248003435	0.1413453080212549	-0.08630879523902521	0.9312209469784878	0.9925055730166046	STAT5A KO	peak21162
73.51023144685276	0.04199131315174946	0.1794913931796195	0.23394610965957668	0.8150268159595994	0.9779002077593573	STAT5A KO	peak21165
35.83702218053818	0.102527708495344	0.22443764062237823	0.4568204700915091	0.6478000912514245	0.9453328982378522	STAT5A KO	peak21166
39.135643747775596	0.06279427907988097	0.23318765145231934	0.26928646816755103	0.7877092445453624	0.9733262391266564	STAT5A KO	peak21167
28.126695781013773	-0.11178199355789344	0.24764153089079052	-0.4513862967806846	0.6517111578865842	0.9460669101115828	STAT5A KO	peak21169
50.95098353346492	0.07064042428402124	0.17725436252747098	0.3985257303502099	0.6902426956001098	0.954651905502344	STAT5A KO	peak21171
37.318859053319024	-0.16764021895356163	0.1959779145248101	-0.8554036272915793	0.39232773622259737	0.8597161609899651	STAT5A KO	peak21177
69.7738673007186	-0.03704510118645182	0.1627571875409676	-0.22760961740707888	0.8199497425800152	0.9785046869752437	STAT5A KO	peak21178
50.01192377067238	-0.18706649834968905	0.22190373464356947	-0.8430074358602511	0.39922428512431724	0.8627694003435026	STAT5A KO	peak21179
26.525876823201955	0.05615559771114868	0.22561638520067734	0.24889857915771665	0.8034392343879175	0.9756879904959679	STAT5A KO	peak21181
17.967288097097384	-0.7958831741287564	0.3763172088558765	-2.1149263318265286	0.03443622652954709	0.3295666358870145	STAT5A KO	peak21185
20.622834505705885	-0.3665819934024533	0.3593388767600796	-1.0201567854491005	0.30765410901195356	0.8115602382324268	STAT5A KO	peak21189
37.393270085253	-0.11361839781146453	0.19493114447671284	-0.5828642627450319	0.5599846800541717	0.9224387749445649	STAT5A KO	peak21196
114.04871266126975	-0.10978520390607763	0.12486086434052683	-0.8792603229676986	0.37926014367499034	0.8524451833862365	STAT5A KO	peak21198
73.82794462787238	-0.07941714250094577	0.19460644639553262	-0.4080910163660892	0.6832068552375712	0.9534530509374164	STAT5A KO	peak21199
22.707557084932336	-0.565013152037022	0.33218472651738173	-1.7009004536741017	0.08896168143546147	0.5317191314939536	STAT5A KO	peak21200
39.931537028329856	-0.13045799945024522	0.20425637672411376	-0.6386973153178617	0.5230198595494999	0.9106635365012061	STAT5A KO	peak21202
29.950910894096747	-0.10910008162555826	0.22352842266281933	-0.48808147226149357	0.6254921340196917	0.9393505960261622	STAT5A KO	peak21205
29.817062347853827	-1.0149586727745732	0.2820118112495826	-3.5989934899440335	3.194511853178182e-4	0.011356247629574712	STAT5A KO	peak21206
24.813299046739637	-0.23219518410399093	0.2515450448860811	-0.9230759612424356	0.3559676209391193	0.8401060504975948	STAT5A KO	peak21207
225.89359951694152	0.20933783380511867	0.09726091963607134	2.152332453655735	0.031371179504543795	0.31317019235110577	STAT5A KO	peak21209
57.84651108461358	0.07275587593361627	0.18779737867265345	0.38741688754045844	0.6984476036291353	0.956508278128188	STAT5A KO	peak21210
20.524908963403888	0.23011606073539354	0.28965243949347935	0.7944558006754641	0.4269301302867838	0.87478713735875	STAT5A KO	peak21213
271.3206252511645	-0.0873739211463233	0.19758315625887543	-0.44221340928396297	0.6583347835865501	0.9474735291442531	STAT5A KO	peak21214
40.07848880571045	0.13589057044702835	0.4179603327570136	0.32512791238021627	0.7450842645430729	0.9659563736601768	STAT5A KO	peak21215
64.49104882206053	-0.1908979672419653	0.1872288760060915	-1.0195968234929447	0.3079197121269589	0.8117625535152811	STAT5A KO	peak21216
323.9800437113236	-0.04296815985585564	0.12514995293181147	-0.34333340803785234	0.7313476505695151	0.9630308679734093	STAT5A KO	peak21217
30.028170495764446	0.1613798986755315	0.36288696033743323	0.4447112084861665	0.6565284682334587	0.9473669575224601	STAT5A KO	peak21218
27.06159495049803	0.4760661780255521	0.2190713543711747	2.173110123831839	0.029772029937041106	0.3041016260482464	STAT5A KO	peak21219
25.80287469265151	-0.2603545460186577	0.29835113744005365	-0.8726447241079132	0.38285675511415945	0.8544243616660593	STAT5A KO	peak21221
75.35467247124888	0.11190303822712748	0.25344868259926995	0.4415214830848358	0.6588355123241686	0.9477229430352664	STAT5A KO	peak21223
69.72657029360911	-0.2594643006665083	0.2009368555658525	-1.2912728226777428	0.1966090910777169	0.7135815691581484	STAT5A KO	peak21225
26.47245953303516	-0.2380833706878829	0.3138550771346845	-0.7585774073226614	0.44810539183091963	0.884384877370946	STAT5A KO	peak21226
24.38814169131871	0.039410990898265934	0.25757349945017655	0.15300871783158482	0.8783914004115911	0.9861929221984257	STAT5A KO	peak21227
99.08046615692486	0.14287908597468169	0.152256900814587	0.9384079487383938	0.34803480258810937	0.8351747569060696	STAT5A KO	peak21231
125.1858409375161	0.11191526072528482	0.18015889881941466	0.6212030682839874	0.5344660208901791	0.9141472961441169	STAT5A KO	peak21232
279.3961264806965	0.09236185891055643	0.10927803864053902	0.845200555020694	0.3979988725080747	0.8621992102138131	STAT5A KO	peak21233
1586.435100741777	0.024590274660264408	0.06427745815137659	0.3825645158891177	0.7020426844673269	0.9571808382854002	STAT5A KO	peak21234
223.85599002629985	0.11880481462990185	0.08417139459839375	1.4114630652937883	0.15810811881278256	0.664729495425612	STAT5A KO	peak21235
449.1258685649367	-0.029710583329683595	0.06670056800903154	-0.44543223868289483	0.6560074186387739	0.9472532657951708	STAT5A KO	peak21236
183.9216466316444	0.0179279437257422	0.09481344049895304	0.18908652224196174	0.8500250046331718	0.9826736960134509	STAT5A KO	peak21237
36.96131993313669	-0.11569096039268016	0.20474530576430044	-0.5650481702660464	0.5720410003722505	0.9253556084734681	STAT5A KO	peak21238
31.5607123743618	-0.7727903635141311	0.30385583107452757	-2.543279688862007	0.010981728588850579	0.1630064152357065	STAT5A KO	peak21240
100.46891764179436	-0.7052865253699602	0.20638455118014684	-3.417341663108964	6.323586552150948e-4	0.01952199335261074	STAT5A KO	peak21241
46.905529235802746	-0.533195583190923	0.24725299212354407	-2.1564777785358524	0.031046377105083556	0.3111633713930591	STAT5A KO	peak21242
57.172357132513845	-0.9677110503548312	0.19921774314185667	-4.8575545284927495	1.1884441469873905e-6	9.598578588189897e-5	STAT5A KO	peak21246
36.99142044567189	0.2037974606777772	0.27553729293812385	0.7396365787898739	0.4595205401805664	0.8889384420679348	STAT5A KO	peak21247
473.00688828627057	-0.4083251203468278	0.10093412961039455	-4.045461351110487	5.222018087452883e-5	0.002530566596424026	STAT5A KO	peak21248
68.79007164236663	0.13291310997877406	0.21588565457228062	0.6156643906798979	0.5381160439735109	0.9151768383340277	STAT5A KO	peak21249
301.317148272894	-0.5070090345705737	0.11552365015040078	-4.388789948296268	1.1398309389733403e-5	6.874880052869408e-4	STAT5A KO	peak21250
28.17580553645159	-0.2323749499544616	0.23299954202411224	-0.9973193420715565	0.3186095281270428	0.8188828356662112	STAT5A KO	peak21251
30.53109064183795	0.2546667860934225	0.2498843020776888	1.0191387933374336	0.3081370793742613	0.8117991207701336	STAT5A KO	peak21253
132.56965352255207	0.06973765458576202	0.11430371844360636	0.6101083633614969	0.5417900268663441	0.9166134796970231	STAT5A KO	peak21254
70.11296275863234	0.08035503949085392	0.1609941996324021	0.4991176059406395	0.61769653515959	0.937162824567466	STAT5A KO	peak21256
56.60434639968711	0.2530524370010183	0.1867141124047142	1.3552935755199467	0.1753240410652698	0.6876374594467131	STAT5A KO	peak21260
43.84976058870235	0.29655458940262636	0.20350049842013898	1.457267140399684	0.14504265360181043	0.6449052398878617	STAT5A KO	peak21263
29.513342429895804	0.8965370546604291	0.23740459262097438	3.776409903290225	1.591050743437825e-4	0.006452900271030245	STAT5A KO	peak21264
52.820040211478045	-0.07405340318061139	0.1648603798121678	-0.44918859986240156	0.6532956105906154	0.9464496916162463	STAT5A KO	peak21268
60.52209586574999	0.43837760269936515	0.21057362694456894	2.0818257683084074	0.03735838714056304	0.3455203757689783	STAT5A KO	peak21271
160.32488033076993	0.2315504875861533	0.10193826265694282	2.2714776723770544	0.023118077102630807	0.2616325511795845	STAT5A KO	peak21272
21.492083784252433	-1.4471868493293139	0.3402576461831795	-4.253208900852189	2.1072882146195017e-5	0.0011615250525178558	STAT5A KO	peak21273
74.85925786058151	-0.02298570540971792	0.15588620051026628	-0.14745182918358538	0.8827753987830691	0.9868395677256139	STAT5A KO	peak21274
25.491494498674307	0.16760504526986855	0.24893015187757014	0.6733015024724717	0.5007554971107281	0.9034588893277575	STAT5A KO	peak21275
167.44143631792724	-0.08520475981577008	0.10327227048961499	-0.8250497390230055	0.4093433527838153	0.8674861087297753	STAT5A KO	peak21276
55.422928430259546	0.26051375232286006	0.15672800102354867	1.6622029925827828	0.0964720802080926	0.5505455282671573	STAT5A KO	peak21280
60.45685888766962	-0.09165004435568631	0.20168377464354953	-0.4544244796968231	0.6495233363687123	0.9457327646335777	STAT5A KO	peak21282
41.031350272804666	-0.23787175191326637	0.20340388552653837	-1.1694552997230279	0.24222024083963847	0.7600639104530715	STAT5A KO	peak21284
41.002407298525604	-0.13542516629671744	0.177073818551662	-0.7647949731044322	0.44439364161509914	0.882682140389831	STAT5A KO	peak21285
26.46852019228898	0.25529543950281125	0.2794865162545962	0.9134445658560921	0.36100877582943697	0.8425768301604933	STAT5A KO	peak21287
29.18325949181936	-0.2016956456594894	0.2261682060748133	-0.8917948687835073	0.37250289254019225	0.8486938353296039	STAT5A KO	peak21289
23.572994372824667	-0.06516930392754854	0.28299822325276625	-0.23028167166032382	0.817872901825162	0.9781940286299181	STAT5A KO	peak21292
22.03471674503585	-0.1861042979618968	0.33037657201088627	-0.5633096100887095	0.5732240753210189	0.9255783079844517	STAT5A KO	peak21293
26.840975487479255	-0.8844267632340934	0.3439701320577735	-2.5712312808762836	0.010133762542163288	0.15455909229393683	STAT5A KO	peak21296
24.614694682314628	-0.047659634770247546	0.23830048416915783	-0.19999806100442627	0.8414820975821935	0.9813084008134833	STAT5A KO	peak21297
139.8724424136673	-0.2692037399637724	0.1445117963540953	-1.86284958567774	0.062483431420301695	0.4534294527997127	STAT5A KO	peak21298
78.62120531013908	0.0035863504692441365	0.13849622111640056	0.02589493374140477	0.9793411409818844	0.9972179225733839	STAT5A KO	peak21300
32.135580882086536	0.018062655111590543	0.19391389204153556	0.0931478138127494	0.9257861325953354	0.9920583112164364	STAT5A KO	peak21304
79.9801266018651	0.07673272595831651	0.13108929461730234	0.5853470047445708	0.5583144149199423	0.9219848640181879	STAT5A KO	peak21305
24.773002924381583	0.3170490619511527	0.22564451749135775	1.4050820532933876	0.1599968801184048	0.6670880464005579	STAT5A KO	peak21308
203.84673575346702	-0.038463710439833015	0.09615162680225753	-0.40003182181135943	0.6891330788826551	0.9545018957634106	STAT5A KO	peak21309
66.03252452915818	0.20402539555049126	0.1724185761466738	1.1833144670962255	0.23668454131359945	0.7547892654497513	STAT5A KO	peak21310
454.7286616315455	-0.13276539478749447	0.10591371270092674	-1.2535241320676769	0.21001502234714123	0.7283953414359824	STAT5A KO	peak21312
135.03025630959422	0.1312814889539683	0.10066243380331169	1.304175589579767	0.19217372075677475	0.7081450261944552	STAT5A KO	peak21313
108.93251846057974	0.18987510243072	0.11093532471587894	1.711583780162153	0.08697339951440068	0.5263986101159902	STAT5A KO	peak21314
37.7215249306232	-0.06917744603377504	0.18299831424984875	-0.37802231303249406	0.7054140183487929	0.9581271141083619	STAT5A KO	peak21315
39.42475759168208	0.3578512969493283	0.18623732243022711	1.9214800356861634	0.05467121691689932	0.4242531582962727	STAT5A KO	peak21316
146.64444958144034	0.015855281884399386	0.09156293941525592	0.17316265713677634	0.8625235754617102	0.9840750066388396	STAT5A KO	peak21318
481.19948463889943	0.08672845345658309	0.060131773421223236	1.4423065963654529	0.14921590013895802	0.6519003382914407	STAT5A KO	peak21319
138.23030353118588	0.1621432988627376	0.1024496041371418	1.5826639861456977	0.11349807093223417	0.588575838635701	STAT5A KO	peak21320
23.94581878778987	-0.027933518817966255	0.27340137377363155	-0.10217036744334139	0.9186214479980445	0.9913174718231953	STAT5A KO	peak21321
238.08573507683164	0.10210154006005243	0.112431768320266	0.908120023241229	0.36381481254407433	0.8439513270917849	STAT5A KO	peak21322
24.992632212345384	-0.020450429519439338	0.31037074945366705	-0.06589032489510495	0.9474651434597292	0.9943383485808006	STAT5A KO	peak21324
227.4847849106016	-0.03344378172825852	0.08881498209679865	-0.376555632154589	0.7065038650309239	0.9583274060039033	STAT5A KO	peak21325
216.67651848042541	-0.05418074549885875	0.09556074445703812	-0.5669770134871348	0.5707297989005797	0.9250653336478061	STAT5A KO	peak21327
214.07383491413844	0.009393868274124516	0.09326515033087412	0.10072216943625949	0.9197710122026239	0.9913801471022896	STAT5A KO	peak21328
448.82769424033495	0.07506461515514629	0.07227583625427221	1.0385852180397184	0.29899768346942135	0.8056816707221939	STAT5A KO	peak21329
202.26831863559954	0.18830899887941083	0.09468742710850789	1.9887434333136593	0.04672952930103012	0.3913820494617156	STAT5A KO	peak21330
90.62874477675786	0.14561908049331407	0.12343945998535989	1.1796801485569097	0.2381274522294023	0.7561498677642864	STAT5A KO	peak21331
399.4245822788365	0.09336256173363233	0.10695301280639614	0.8729306382666852	0.3827008853053433	0.8543375063655754	STAT5A KO	peak21332
67.10362538965622	-0.739845840921034	0.24381466929568227	-3.0344599160430255	0.0024096677419926204	0.05536493820450647	STAT5A KO	peak21333
50.860677577607674	-0.4818322992219964	0.24700992053850032	-1.9506597069930045	0.051097539514614314	0.4102929571737297	STAT5A KO	peak21334
27.040851475951847	0.02619619899114714	0.21719363374042128	0.1206121861861545	0.9039982161329162	0.9892908014802441	STAT5A KO	peak21336
57.65601105074502	-0.9658089071130032	0.22994668623709844	-4.20014275012059	2.6674674815497297e-5	0.001425095767419974	STAT5A KO	peak21337
82.04280115680501	-0.8842246109068195	0.17037543868654145	-5.189859628380035	2.1045267133138717e-7	2.1329355512365754e-5	STAT5A KO	peak21338
35.75933374661478	-1.1353193082396342	0.2921251654438738	-3.886413916153225	1.0173598041492259e-4	0.004456092919387283	STAT5A KO	peak21340
34.93083648474563	-0.0414308469999972	0.2042409776452469	-0.20285276479610204	0.839250114845363	0.9807999145219654	STAT5A KO	peak21342
151.9426754265635	-0.09890975215796802	0.11416504402089866	-0.8663751063754851	0.3862844907768187	0.8561496188221338	STAT5A KO	peak21343
80.74423968225145	0.028397526154777575	0.12838933118212506	0.22118291211046676	0.8249500139383767	0.9791235944261732	STAT5A KO	peak21344
30.1847587157718	-0.006533411022246104	0.20722610762078067	-0.03152793389432429	0.9748485151878685	0.9965670640638312	STAT5A KO	peak21348
76.20071415596394	-0.03495430493321492	0.14869420453719187	-0.2350750995441254	0.8141504448960408	0.9777348524386037	STAT5A KO	peak21349
30.02881756587848	0.04708483101147712	0.2184471784988079	0.21554332418046804	0.8293437379444247	0.9796864311562258	STAT5A KO	peak21350
45.28236215157129	0.35743020147399807	0.1783295762749704	2.0043237299171754	0.04503539350445585	0.38381508176472773	STAT5A KO	peak21353
55.48976375197099	-0.16346932147257406	0.18407691188738984	-0.8880490214469559	0.3745143827413718	0.8498625257681213	STAT5A KO	peak21355
64.6884012207481	0.10575131074428609	0.16369446991260497	0.6460286092788948	0.5182608276073175	0.908954825286175	STAT5A KO	peak21357
26.243846931468003	-0.36054730439671856	0.23118600648955587	-1.559555052104794	0.11886506536652573	0.5993491735725728	STAT5A KO	peak21358
97.3294182385232	-0.11860295038684868	0.12779117516982447	-0.9280996925588535	0.3533558590895521	0.8382257863192857	STAT5A KO	peak21359
153.60797544458262	-0.04966386459905328	0.10550562687434797	-0.47072242562191025	0.637838967769269	0.9425769707316641	STAT5A KO	peak21360
38.03776503653342	0.12583133680250685	0.18684519923433127	0.673452340858359	0.5006595593765206	0.9034464488932105	STAT5A KO	peak21361
98.4491140312068	0.32434988473933657	0.12075407783688491	2.686036699956996	0.007230514636248191	0.12232891252007734	STAT5A KO	peak21362
37.28821509318602	0.07741571315540671	0.18710741168691641	0.41375011528108296	0.6790571207229392	0.9523807576640542	STAT5A KO	peak21365
108.38611587407097	-0.24651215877941157	0.1412824266565357	-1.7448182665965553	0.08101650812071971	0.5103947222871315	STAT5A KO	peak21366
134.82519306191344	-0.24037318353784054	0.1319035286158341	-1.8223408127156457	0.06840328919252583	0.47361169762334376	STAT5A KO	peak21367
91.06044303756632	-0.11944412541732394	0.1663749974436743	-0.7179211254849838	0.472805921314888	0.8947579390910276	STAT5A KO	peak21371
36.39579060861508	0.1585224780683303	0.2047727762129428	0.7741384426193603	0.4388489261375607	0.8805815182663898	STAT5A KO	peak21372
36.63288780284306	-0.024688266846541036	0.21070716244231474	-0.11716861714798109	0.9067264354759429	0.989721748888314	STAT5A KO	peak21373
100.9647271616393	0.1831350838121581	0.15806593790293505	1.1585992924333735	0.24661955744273442	0.7640164643203928	STAT5A KO	peak21374
46.17629914484014	-0.12729624911075166	0.24920569742639773	-0.5108079406906348	0.6094855483322484	0.9355087519960021	STAT5A KO	peak21375
15.389460887450237	0.09213599564856285	0.41429067209558623	0.222394569451723	0.8240067389301295	0.9791235944261732	STAT5A KO	peak21378
39.606345946446766	0.11380384124019689	0.24327249803413467	0.4678039735680626	0.6399247787778065	0.9431164125759801	STAT5A KO	peak21382
210.9090863590897	-0.23608065674982973	0.10137372567473649	-2.3288150374122414	0.019868866434431077	0.23823004001070514	STAT5A KO	peak21383
69.99519283207509	0.11697457143181778	0.13553875482410405	0.8630341305969793	0.38811870175607216	0.857265797149613	STAT5A KO	peak21384
22.533275593921115	-0.24707886890641015	0.2994493254804225	-0.825110787977259	0.4093086955664347	0.8674861087297753	STAT5A KO	peak21385
24.14588405048754	-0.0748172585989761	0.27029439317657306	-0.2767991511762541	0.7819343329786657	0.9724720301523718	STAT5A KO	peak21387
24.11541706749863	-0.2092639863261656	0.2686527640995849	-0.7789385194957276	0.4360159318806126	0.8790622062808948	STAT5A KO	peak21388
21.14880911303245	0.02400158768513484	0.35858939620415464	0.06693334476480194	0.9466347672675738	0.9943114363885044	STAT5A KO	peak21389
23.82089047302886	0.17870781528149304	0.25101516057180734	0.7119403261316979	0.47650172921564343	0.8957387286285062	STAT5A KO	peak21390
48.839803178227726	-0.007245131926115299	0.17185913832373187	-0.04215738538423025	0.966373233874132	0.9962925748121041	STAT5A KO	peak21398
33.57147858430854	-0.359584598178709	0.3030476090533115	-1.1865614096148558	0.23540066527683964	0.7536347649752866	STAT5A KO	peak21400
57.381168700017405	0.1556590859106449	0.14910691016251057	1.0439428041329082	0.2965118527540252	0.8039774406973285	STAT5A KO	peak21405
213.35910595565718	-0.09301608792297977	0.10802062842628332	-0.861095600702387	0.38918539196350516	0.8579891697248354	STAT5A KO	peak21406
147.45735947627543	-0.08488976379779263	0.09360223613561178	-0.9069202542854164	0.36444896951757266	0.8441268868727976	STAT5A KO	peak21407
50.60710260043906	-0.06568213749701957	0.16663009620964053	-0.3941793168887306	0.693448654825187	0.9552905433412259	STAT5A KO	peak21408
57.2127700703432	0.07478957013750615	0.18653844244798332	0.4009338190885849	0.6884688499450405	0.9543337097888983	STAT5A KO	peak21409
23.577672491394218	0.46089241527929536	0.2709183007769107	1.7012228925015294	0.08890114068597227	0.5314701070183347	STAT5A KO	peak21410
27.08011123059803	0.16158850799423838	0.2620132136414268	0.6167189270666984	0.5374201348766011	0.9150579912041735	STAT5A KO	peak21414
42.23713873453085	0.26907560255752466	0.19131465513224924	1.4064557802512407	0.15958882660225543	0.6665335343477824	STAT5A KO	peak21415
60.57578972303093	-0.01641714663142675	0.15720646518752032	-0.10443048008136252	0.9168277353087997	0.9911081101280587	STAT5A KO	peak21416
338.4559936495091	-0.04802816874156747	0.08239138186930152	-0.5829270932456887	0.5599423809631762	0.9224387749445649	STAT5A KO	peak21417
25.842883858762676	0.19793988836363371	0.24706620443648994	0.8011613276493893	0.4230382561625308	0.8730094187768306	STAT5A KO	peak21418
41.96052438635111	-0.18583108249732425	0.2294992662556932	-0.8097240811667054	0.4180987744450475	0.8711940358450427	STAT5A KO	peak21420
72.65016822303949	-0.18124448906373494	0.13631374296452572	-1.3296127383935308	0.1836458988960028	0.6978821492105889	STAT5A KO	peak21424
357.61570007467066	-0.19912268700391925	0.08810052969024765	-2.26017582078126	0.02381034088772306	0.2667861141729715	STAT5A KO	peak21425
41.731056629752004	-0.14928219927943912	0.2049514326101368	-0.7283784132575792	0.46638197378324925	0.891894628889545	STAT5A KO	peak21428
88.00634680318365	-0.28242900293292755	0.15470030532542578	-1.8256525243360908	0.06790261867859064	0.47207225761660315	STAT5A KO	peak21430
55.85846178493084	-0.23948214794801675	0.17523707531948196	-1.3666180373725534	0.17174506050852134	0.6833483889254643	STAT5A KO	peak21431
78.67485837975815	-0.01649474786397904	0.14267733182923792	-0.11560874914398198	0.9079626285917881	0.9900105147009919	STAT5A KO	peak21432
58.03317289499347	-0.0456427434742542	0.16438253744920908	-0.2776617527780704	0.781272023327118	0.9723645033245579	STAT5A KO	peak21434
22.54340871573182	0.08803081522213176	0.2346636254439061	0.3751361765403842	0.7075591933602938	0.9584317397144101	STAT5A KO	peak21438
27.3450411714311	0.5975839686100297	0.2107425664389167	2.835611137834549	0.0045738098240537635	0.0884447909314792	STAT5A KO	peak21439
94.01939941023156	-0.23607216119482904	0.18883307276195907	-1.250163214218407	0.21123993156009166	0.72996643394730365	STAT5A KO	peak21441
51.766073136452626	-0.12557311451361022	0.19973590910329236	-0.6286957366723214	0.5295482697624131	0.9127844527974799	STAT5A KO	peak21442
61.859207766536294	-0.920536326490904	0.18191443763526333	-5.060270852919164	4.1866133013244146e-7	3.885105388885593e-5	STAT5A KO	peak21445
36.37636542052479	0.017804485861214272	0.18772509481163543	0.09484339789030022	0.9244392156834983	0.9917784697095948	STAT5A KO	peak21446
32.62093430951371	-0.060585385287424666	0.2290818292242699	-0.26447049725673305	0.7914173954925576	0.9736143104131009	STAT5A KO	peak21449
113.89206084306862	-0.4051266572628997	0.12183821212021584	-3.3251198471557317	8.83805351008999e-4	0.02559508296405921	STAT5A KO	peak21450
43.5120431407223	-0.060586282827177304	0.2320522494181911	-0.26108897017409305	0.7940238972947411	0.9739614475338901	STAT5A KO	peak21451
215.2766516993922	-0.1012093343483879	0.09623340971195384	-1.0517068308327433	0.2929340760557202	0.8020337722013047	STAT5A KO	peak21452
567.864192450899	0.029653333551596706	0.06625849095271875	0.4475401284456804	0.654485120878675	0.9468354800908917	STAT5A KO	peak21453
193.73940249928796	0.1336139377545194	0.09642317717590072	1.3857035379654952	0.16583744742964093	0.675572725118144	STAT5A KO	peak21454
40.724810298489565	-0.15991507202864622	0.2525251132993032	-0.633264034373913	0.5265612356562617	0.9120440849717426	STAT5A KO	peak21455
41.55880651960492	0.31014581156675797	0.1698725532806551	1.825755871546537	0.0678870430872128	0.4720105936979494	STAT5A KO	peak21456
388.1521415953403	-0.0528612184692682	0.10860404381812425	-0.48673342732792907	0.6264472532708324	0.9395621097906273	STAT5A KO	peak21458
59.195157670524374	-0.03543294490179554	0.16231512960571046	-0.21829724060762457	0.8271975242964483	0.9793257667449535	STAT5A KO	peak21459
41.12847126059362	-0.059214235434431606	0.22225127694524827	-0.2664292248319413	0.7899086601921351	0.9735691512805565	STAT5A KO	peak21467
197.84448983745784	-0.089512224888119	0.09370115153458376	-0.9552948221247987	0.33942862523558054	0.8304992909628017	STAT5A KO	peak21469
52.31577510609573	-0.35918631941011636	0.16275394419252953	-2.20692850911937	0.02731905431989168	0.28998943386237	STAT5A KO	peak21470
79.12368899915253	-0.02564092939389657	0.140909174690138	-0.1819677778276785	0.8556080132536136	0.9834653623199044	STAT5A KO	peak21471
53.623444855346335	0.03685985991527764	0.18187097267670055	0.20267038424433384	0.8393926727072828	0.9808056533173504	STAT5A KO	peak21473
151.65361988944198	0.1400109878688741	0.12061001301732732	1.1608570828091989	0.245700024481576	0.7633757067543058	STAT5A KO	peak21475
22.240345152528153	0.41311655091467964	0.3148325145999171	1.3121787990661	0.1894598134505808	0.7050368483054656	STAT5A KO	peak21477
381.6674939441728	0.20905718820727892	0.1454556615124025	1.4372571409979347	0.1506449420993959	0.6534962273846114	STAT5A KO	peak21478
456.59928804069614	0.07922438466749664	0.07113851705494918	1.1136637077534484	0.26542348435039675	0.780382694021513	STAT5A KO	peak21479
140.65230162092115	-0.038868470322331705	0.10386135807475372	-0.37423418143980275	0.7082300954536986	0.9585589630727374	STAT5A KO	peak21480
260.03162703590755	0.004230222655355873	0.0858448038048283	0.04927756215709292	0.9606981005946584	0.9954720494492809	STAT5A KO	peak21481
54.8105695353621	0.2313545616518737	0.15759128903831385	1.4680669411595866	0.14208604037163478	0.6402613309595032	STAT5A KO	peak21482
36.78267646997584	-0.3494355524042038	0.22075066871591742	-1.5829422145664716	0.11343463577370069	0.5884185506089986	STAT5A KO	peak21485
74.81816059228419	-0.7609064326191233	0.16763629172646852	-4.5390316427464965	5.651315594736332e-6	3.7308817557524845e-4	STAT5A KO	peak21488
53.55531309377964	-0.33207494635112844	0.17756686785045275	-1.8701402484094205	0.06146434458967165	0.4493012311564558	STAT5A KO	peak21491
30.79423445279208	0.13962490952391904	0.20349801027717285	0.6861242001027137	0.49263479161210527	0.9010349190468899	STAT5A KO	peak21492
87.18861517001903	0.04170639920393401	0.170198965381331	0.24504496317290042	0.8064216168433859	0.9763318150654078	STAT5A KO	peak21493
35.991861479507364	-1.145440649681943	0.263314401199534	-4.350087365004972	1.3608330363817393e-05	7.978811774120757e-4	STAT5A KO	peak21496
90.69723166969015	-0.049938933933436645	0.13679945741589777	-0.3650521345388986	0.7150724899028537	0.9602564920472803	STAT5A KO	peak21502
109.0833701220196	0.04089178113338723	0.10903257893803879	0.3750418593384393	0.7076293356824481	0.9584317397144101	STAT5A KO	peak21503
182.80614612588096	0.16679615286973867	0.09266118088389261	1.8000650464269339	0.07185036797570268	0.48379660170180055	STAT5A KO	peak21504
56.63170359543988	0.3384673651675567	0.16898003700653638	2.0030020774256565	0.0451770654965965	0.38445310749311506	STAT5A KO	peak21507
34.946058740583155	0.3751302477090746	0.20592497098019616	1.8216841110792288	0.06850293019670907	0.47394171933896123	STAT5A KO	peak21509
24.882860145274726	0.38496049166328383	0.21675944281141793	1.775980260284217	0.07573617077425848	0.49535713079407623	STAT5A KO	peak21510
27.379563969540058	-0.07619103921283055	0.24660986209452126	-0.3089537399912573	0.7573567165109729	0.9684036362165324	STAT5A KO	peak21511
47.7563683958827	-0.06156535027901211	0.1777849240418586	-0.3462911751983922	0.7291239000047273	0.9625042621802634	STAT5A KO	peak21512
589.0834365104485	-0.0014065990821470952	0.06701546027509851	-0.020989172891941726	0.9832542925551957	0.997816297660438	STAT5A KO	peak21514
222.18831045968923	-0.05573486658233558	0.08973591965605995	-0.6210987394563549	0.5345346586034425	0.9141472961441169	STAT5A KO	peak21515
124.2220961205611	0.07866699567457562	0.13310687286404688	0.5910062642289311	0.5545162237390596	0.9208377122635822	STAT5A KO	peak21516
36.84639029569954	0.03340276027088466	0.23980059873337717	0.13929389854453028	0.8892179111361567	0.987685701085199	STAT5A KO	peak21517
23.075587107022077	-0.03149687232520141	0.2609982959373042	-0.12067845965081488	0.9039457209933346	0.9892908014802441	STAT5A KO	peak21518
24.260742640437872	0.33262870457107047	0.24199912404238402	1.3745037544549685	0.16928534548885105	0.6800334485252575	STAT5A KO	peak21519
30.10004128955579	0.5623221264300605	0.2517393004695528	2.2337478708377994	0.025499667270027712	0.2780743273223067	STAT5A KO	peak21520
27.109745644740507	0.23709701318645304	0.2458248529914282	0.9644956980599537	0.33479746417915224	0.8276094668726619	STAT5A KO	peak21521
83.73085075183302	0.007933923098552727	0.14559317054935436	0.05449378613444798	0.9565417591817835	0.9950942180894486	STAT5A KO	peak21522
264.25418167969286	-0.3558750272296054	0.10619712288225479	-3.3510797427551684	8.049711866274515e-4	0.023794819903170016	STAT5A KO	peak21527
28.68475238782562	0.10703846344265676	0.2445175572238292	0.4377536920372335	0.6615648431671559	0.9484610696571337	STAT5A KO	peak21528
37.22193598700931	-0.0035903428669323534	0.20393870202038247	-0.017605009894460934	0.985953959979293	0.9982858304042476	STAT5A KO	peak21530
28.755856954388545	0.13686334812012027	0.2287056129363222	0.5984258381897549	0.5495558295462152	0.9190367237716407	STAT5A KO	peak21531
29.367787620284915	0.2370824202214237	0.20881087422481814	1.1353930732849034	0.25621066061856573	0.7730538137783544	STAT5A KO	peak21532
26.39055611766206	-0.7222363363529102	0.27649628233216683	-2.6121014368115687	0.008998754981544586	0.14207263108705598	STAT5A KO	peak21533
43.83972793967693	0.3149038792398129	0.18193790560022066	1.7308316164294186	0.08348180111975255	0.5172657120429552	STAT5A KO	peak21535
65.54135418970786	0.11344218847875154	0.15169885641921155	0.7478117578240683	0.45457370902783445	0.8870698903213496	STAT5A KO	peak21539
69.03615931517204	0.10053549988571674	0.1535865707794303	0.6545852243168995	0.5127348398210697	0.9070052189034514	STAT5A KO	peak21540
93.29783121592075	0.13149996123724103	0.12022901724557968	1.093745621896246	0.27406655929542795	0.787349901734906	STAT5A KO	peak21541
73.69797874293666	0.1241426825719197	0.16984493332958076	0.7309177856428797	0.46482937167123584	0.8914109558694102	STAT5A KO	peak21542
363.80349980185684	-0.007389132894516044	0.0787167107819462	-0.0938699397004118	0.9252124730153615	0.9919181305688726	STAT5A KO	peak21543
149.60822174611118	-0.1622915835345857	0.09592757019237326	-1.6918137633333772	0.09068148852991194	0.5356186492382503	STAT5A KO	peak21544
81.6888619413308	0.17613872993925347	0.156183467293427	1.1277680857752752	0.2594178748100853	0.7755262623629109	STAT5A KO	peak21545
39.16491758486039	-0.44199140987060465	0.43364914272799315	-1.0192373656964524	0.3080902913459695	0.8117991207701336	STAT5A KO	peak21546
22.893810439450743	-0.29996093294151893	0.30732592602932846	-0.9760352366526127	0.3290470029768347	0.8241223848213105	STAT5A KO	peak21551
38.063137655430744	0.27878954859934024	0.17416372346642686	1.6007325925888456	0.10943615906206852	0.5805356979456633	STAT5A KO	peak21553
59.48985595050269	0.06669734898635533	0.1537735191429792	0.43373754699819206	0.6644790377405629	0.9489550294248689	STAT5A KO	peak21554
373.37824843530615	0.03598206376749039	0.06992827774694037	0.5145566990467565	0.6068628299895633	0.9349084001353295	STAT5A KO	peak21555
50.65420309688015	0.1367045534963448	0.19560139494410408	0.6988935510169041	0.48461855805755805	0.8981673785632446	STAT5A KO	peak21556
71.19673421588207	-0.8643432196332855	0.20459301393248885	-4.22469566785159	2.3926389007348277e-5	0.0012945247687103259	STAT5A KO	peak21560
46.14399825579984	-0.11661996624266752	0.21434106915231332	-0.5440859593725176	0.5863823219340307	0.9292222769544444	STAT5A KO	peak21562
25.09924024491897	-0.2850045289605622	0.30726673698213236	-0.9275476146874151	0.3536422819887673	0.8385160294059841	STAT5A KO	peak21563
86.71757515820983	-0.020479024854528	0.15071495829737844	-0.135879179385237	0.8919167952464553	0.9880227835531806	STAT5A KO	peak21564
122.95075227974436	0.2582070822497726	0.15286402546704306	1.689129155541185	0.09119468166205295	0.5371071548801302	STAT5A KO	peak21566
23.144193691763792	0.3746212396606234	0.27494709803206274	1.3625211625872016	0.17303347010808512	0.685063626849995	STAT5A KO	peak21569
61.88997515154235	-0.30249830280083917	0.21640466232689298	-1.3978363476471514	0.16216221662510483	0.6702009877693363	STAT5A KO	peak21570
24.331029134695868	-0.6875736907367853	0.30508999184548574	-2.2536750110275996	0.02421662053743865	0.26964099372500666	STAT5A KO	peak21576
26.70033016968307	0.11876339056962953	0.24180866068146897	0.4911461410642972	0.6233230889389847	0.9386304787277684	STAT5A KO	peak21577
98.8626037087903	0.2739445166389755	0.1748192388138577	1.5670158416069038	0.11711098880631322	0.5954668972541933	STAT5A KO	peak21578
551.5622428035057	0.11583679366680817	0.07274585276903997	1.5923491066161142	0.11130628477786174	0.5839929914286237	STAT5A KO	peak21579
44.3969726616313	-0.026340086897526576	0.1752239677228079	-0.15032239732862776	0.8805102632491844	0.9863633963177277	STAT5A KO	peak21580
24.689905420951206	-0.026940399814760558	0.2603551653595245	-0.10347557259929356	0.9175855356526273	0.9911916163894654	STAT5A KO	peak21581
51.57575202266254	0.32092420645545705	0.1974932726610947	1.624988042029027	0.10416510681823048	0.5683880348981121	STAT5A KO	peak21583
32.31592966670452	-0.2029963946708254	0.283673125673948	-0.7155996684160632	0.47423857842682426	0.8950948820019855	STAT5A KO	peak21589
25.94490335416281	0.02709909161901499	0.25655260267229224	0.10562781798643472	0.9158776526536592	0.9909540875100724	STAT5A KO	peak21594
23.11561172596075	0.17313773471820992	0.2992735852171671	0.5785266166827686	0.5629086327091816	0.9231116854972281	STAT5A KO	peak21596
65.37768004244644	0.14063782485949725	0.15789883770543928	0.8906830911691541	0.37309920849061723	0.8491724084974078	STAT5A KO	peak21597
94.59756793659848	0.3175119416881433	0.12079038705081677	2.6286192919852582	0.008573228014982988	0.1375537779339241	STAT5A KO	peak21598
183.65252111109504	0.2372784828419451	0.09439269786460319	2.51373769592111	0.011945924661431571	0.17223346417585308	STAT5A KO	peak21599
821.4552243683021	0.02116907962476694	0.07874636788181759	0.26882610835508575	0.7880635010998279	0.9733549393008195	STAT5A KO	peak21600
168.75094382404365	-0.030202589493387406	0.12999498251298927	-0.23233657876271896	0.8162766038762252	0.9779407636105908	STAT5A KO	peak21601
29.894821237830694	0.30596767760864946	0.33932636039947106	0.9016914490476066	0.367220796632547	0.8454735071370124	STAT5A KO	peak21602
37.23490290543405	0.2828524415060618	0.1937268993085384	1.4600576508251337	0.1442742302448356	0.6440079757007049	STAT5A KO	peak21606
24.351311381559604	0.2455812633681396	0.23777028879800285	1.0328509277152476	0.30167366644944155	0.8077163527410729	STAT5A KO	peak21607
30.80532997361607	0.30317588252631206	0.23432182848408253	1.2938439601964218	0.19571932470233228	0.7127729266070068	STAT5A KO	peak21608
667.2573868965602	0.0034903905907535545	0.062321543523888176	0.056006164054901324	0.9553368966651129	0.9950502278373978	STAT5A KO	peak21609
74.27383290561382	0.038680451448674755	0.19963316010366494	0.19375764741984186	0.8463656509432979	0.9822425548657172	STAT5A KO	peak21610
55.417429584450716	0.14929363477754815	0.17807614392736654	0.8383696517959297	0.4018231283959487	0.8637265321587315	STAT5A KO	peak21611
42.88609772999535	0.1313472916043598	0.20401716437483994	0.6438051033933396	0.5197018240223549	0.9096131940574718	STAT5A KO	peak21615
71.82404415496977	-0.11032392304968848	0.17170389980664041	-0.6425242709916705	0.5205328355437095	0.9098111534809877	STAT5A KO	peak21617
38.703915171684045	-0.019450067037176992	0.19192780041060817	-0.10134054053433499	0.9192801351355915	0.9913801471022896	STAT5A KO	peak21620
272.85411581303924	-0.07505202696498649	0.07463044738975057	-1.0056488951893088	0.3145844945884157	0.8161775448280103	STAT5A KO	peak21621
219.42682971138262	-0.25182857958704125	0.09530704635142412	-2.6422871049689003	0.008234821772343196	0.1338943214370078	STAT5A KO	peak21622
439.98086532864977	-0.051673491589907715	0.06202526065250086	-0.8331039812861188	0.4047860884161503	0.865291346090404	STAT5A KO	peak21623
82.16840227213933	-0.011478917165965073	0.1324156645196272	-0.08668851383714969	0.9309191066753624	0.9924652692563115	STAT5A KO	peak21624
123.0353526130978	0.10440907536865511	0.12524914377196109	0.8336110908570431	0.40450017376347064	0.8651890770560609	STAT5A KO	peak21625
31.34651617363798	-0.512397813086886	0.24599620332592095	-2.0829500868678408	0.0372557734367995	0.34504483589246376	STAT5A KO	peak21626
45.75331981677522	-0.2618055838871606	0.20698900855939703	-1.2648284356221433	0.2059328356224638	0.7240261755709357	STAT5A KO	peak21629
21.929731515391126	0.3357229468511986	0.27996832922998716	1.1991461597622721	0.23047111807984605	0.7499380913873362	STAT5A KO	peak21630
84.58000845411598	-0.09398612429659384	0.15605264446086797	-0.6022719103626722	0.5469931554543898	0.9177714710049012	STAT5A KO	peak21631
29.63367161060803	0.29683107263043057	0.21105851525184874	1.406392309148164	0.15960766277462535	0.6665335343477824	STAT5A KO	peak21632
51.79586167589795	-0.030345513517271303	0.22129639889257513	-0.13712610629512348	0.8909311175421889	0.9879870052311002	STAT5A KO	peak21633
31.93060005856161	-0.2745134567951412	0.22861673412225864	-1.200758369019208	0.22984494507203396	0.7490397768098971	STAT5A KO	peak21634
29.63464557562953	-0.04557753537925116	0.34994501827707647	-0.13024198945208065	0.8963749747056913	0.9885256882943464	STAT5A KO	peak21635
72.46193541130837	-0.23190233123281934	0.168655824763796	-1.3750033926050322	0.169130392914341	0.6798392742423721	STAT5A KO	peak21636
38.20268059321589	0.010334841946914555	0.22613299879445178	0.04570249367412591	0.9635473762235431	0.9959237009800721	STAT5A KO	peak21637
114.64229534021409	0.18147984735322603	0.14724625862263716	1.2324920785819269	0.21776532386928135	0.7367793084911094	STAT5A KO	peak21642
1140.4423590279644	-0.0012065065318538197	0.06885301049767395	-0.01752293070605212	0.9860194395956869	0.9983252767873352	STAT5A KO	peak21643
94.87822611561536	-0.2413278171996801	0.13018941885784796	-1.8536669056275812	0.06378682918354578	0.45733829061672887	STAT5A KO	peak21644
293.2287621865973	0.13119491774699407	0.11623027484585192	1.1287499571087543	0.25900332848761465	0.7752542345277197	STAT5A KO	peak21645
106.91163069367418	-0.17973690302790304	0.12727941840466564	-1.412144282875781	0.157907482151241	0.6645170931436373	STAT5A KO	peak21651
37.629824442184294	-0.2010046081699493	0.18370125539104007	-1.0941928934675815	0.273870387607839	0.7873137736312054	STAT5A KO	peak21652
23.74473700488263	0.15054366560777174	0.241106598081851	0.6243863370203793	0.5323738957947501	0.9134807686485102	STAT5A KO	peak21656
36.80661013747585	0.3405695890150539	0.18142984340016094	1.8771420546502648	0.06049862682499227	0.44548039498317227	STAT5A KO	peak21665
157.09544329624342	0.014361630000708808	0.12198281915733554	0.11773485889176681	0.9062777454540243	0.9896042481041769	STAT5A KO	peak21666
45.503598821753954	0.3527845759103453	0.18678301406228226	1.888740138826062	0.05892665738376888	0.4401251364314684	STAT5A KO	peak21667
25.366461835341983	-0.9239054656211955	0.3201719359154931	-2.8856541188702223	0.0039060116506127195	0.07904956729657929	STAT5A KO	peak21670
21.96508370952018	-0.3546638980042114	0.30296167919108785	-1.1706559686068854	0.241737090600356	0.7597459128698231	STAT5A KO	peak21671
26.764347071919286	0.23646247134472906	0.23890088765691558	0.9897931885640864	0.3222752148087207	0.8205069966306341	STAT5A KO	peak21672
20.6205121188136	0.40099435348651125	0.254810578838248	1.5736958619016352	0.11555777897559433	0.5921536959554926	STAT5A KO	peak21673
54.65638718045597	0.1532647085765034	0.17208878457883303	0.8906141614725251	0.3731361992544474	0.8491724084974078	STAT5A KO	peak21674
38.48354478678442	-0.010567647212385423	0.20183888546657786	-0.05235684485651453	0.9582443597405955	0.9951885533551853	STAT5A KO	peak21675
98.87449159620584	-0.15089227542995048	0.13665796341478129	-1.1041601357102442	0.26952367888114603	0.7838001135038285	STAT5A KO	peak21676
47.00353001825547	-0.35568039311569905	0.18082014221513745	-1.9670396713465426	0.049178637388488704	0.40292880213971	STAT5A KO	peak21677
182.3440500976318	-0.15092417269960953	0.11528785302642097	-1.3091073234317379	0.1904979988918682	0.7062486141797393	STAT5A KO	peak21678
256.79989127822193	-0.07434834722741404	0.10088004189036942	-0.7369975847969167	0.46112381811092695	0.8895957430943752	STAT5A KO	peak21679
106.60644305332583	-0.132238055849848	0.11807533376697608	-1.1199464920490703	0.2627365645556079	0.778471541406712	STAT5A KO	peak21680
76.8010247547735	0.10011769507338118	0.15917817873776438	0.6289662054641203	0.5293711809857718	0.9127212511139167	STAT5A KO	peak21681
29.03559388142721	0.1056800641567328	0.32975762436833445	0.3204780006502282	0.7486060046026763	0.9665305722021968	STAT5A KO	peak21683
40.06347785281644	0.10620882081037082	0.1954754546042643	0.5433358424738708	0.586898590402648	0.9293392059145167	STAT5A KO	peak21684
469.36033463246497	-0.09760878854699864	0.08398554713299333	-1.1622093548123529	0.24515043566803002	0.7626930120164728	STAT5A KO	peak21685
19.949880733216265	0.6819178719996752	0.2599466665012958	2.6232991604694265	0.008708277055340604	0.13896029273017155	STAT5A KO	peak21686
51.02113702409537	0.058217610021150716	0.20047651403958536	0.2903961608672789	0.7715131804109977	0.9709765336864647	STAT5A KO	peak21687
19.369031544761455	-0.23018012469598131	0.36538714619769275	-0.629962293669308	0.5287192544927923	0.9126508660666964	STAT5A KO	peak21689
67.1679039665712	-0.09312135884432315	0.1483529608984081	-0.6277013837835871	0.5301995786877767	0.9130022347099334	STAT5A KO	peak21691
34.15753718881995	-0.850340221390545	0.2682196021430136	-3.1703134841619334	0.0015227455761284753	0.039068693400599944	STAT5A KO	peak21693
32.07251111588247	0.22514902191916608	0.20953073125535285	1.074539379356145	0.2825810050385682	0.7941614458546333	STAT5A KO	peak21697
123.75199274536878	0.005763765180273942	0.12547985912732082	0.04593378746485215	0.9633630240863214	0.9959169935030999	STAT5A KO	peak21698
804.2192592453737	-0.12855926760175027	0.09349333581865266	-1.3750634360839833	0.16911177881819156	0.6798032742184728	STAT5A KO	peak21699
35.74389757152835	0.27890897956003596	0.17693713462042504	1.576316809687047	0.11495280957830964	0.5910728068630581	STAT5A KO	peak21700
35.23781593660117	0.09555468399521413	0.2228158615158338	0.42885045680836237	0.6680320566973117	0.9498708608024375	STAT5A KO	peak21701
17.934271157400115	-0.5407089219272616	0.40563061116343146	-1.3330081779981988	0.18252912007496108	0.6961246335500985	STAT5A KO	peak21703
27.188740904899714	0.02812135908453279	0.2499822478462379	0.11249342434039562	0.9104321832662734	0.990239265222412	STAT5A KO	peak21704
46.09148806268742	-0.12211200721105221	0.22469495957494076	-0.5434568155959242	0.5868153163297624	0.9293146890806764	STAT5A KO	peak21705
99.0020847542927	0.06317561594901001	0.15465586440344928	0.40849156411039406	0.6829128226144754	0.9534001011895828	STAT5A KO	peak21706
19.318382722847833	0.5050621078269382	0.29432404615223134	1.716006946866	0.08616077096217055	0.5246824425617028	STAT5A KO	peak21708
52.888844500480914	0.12632766259248204	0.19136097421129447	0.6601537388338921	0.5091551758941516	0.9055870042441027	STAT5A KO	peak21709
32.90554628140642	0.04621370584299751	0.230698972795111	0.20032037977057207	0.8412300248163238	0.981288123506242	STAT5A KO	peak21711
36.10178619204498	0.09072368748445005	0.2498186314095778	0.3631582119097775	0.7164867017430854	0.9604003254515255	STAT5A KO	peak21712
116.22302223994194	0.16691566358154167	0.10908936044645531	1.5300819703995738	0.12599644042962538	0.6137634140101911	STAT5A KO	peak21713
850.6841928415923	-0.020915814069522552	0.08356577756759566	-0.2502916226993033	0.8023618344581674	0.9755164387257059	STAT5A KO	peak21714
188.1271731060114	0.31475092173419406	0.1180428460827446	2.6664125118904947	0.0076665557871008466	0.12718408913582946	STAT5A KO	peak21715
25.755038384971286	-0.2578030860269913	0.2842061551928167	-0.9070988833865596	0.3643545085163697	0.8441070938891022	STAT5A KO	peak21716
60.65964480319881	0.3021651914669091	0.1607878243646767	1.8792790602202554	0.06020639934470064	0.4446128362527224	STAT5A KO	peak21717
23.679308578626348	-0.02916974877360218	0.2534378461203637	-0.11509626214132505	0.9083688225951642	0.9901004870189178	STAT5A KO	peak21718
25.578753228986866	0.24023890428108133	0.22144521512714943	1.0848683460744046	0.2779799693885171	0.7904912661809724	STAT5A KO	peak21720
176.63186884509682	0.17380495089863648	0.09200079540818233	1.8891679156415064	0.05886933239637902	0.44012190893684294	STAT5A KO	peak21722
283.8762060344148	0.08052281763780268	0.08039384817049317	1.0016042205995166	0.31653478173854194	0.8176005643807507	STAT5A KO	peak21723
772.5776574272296	0.07473780621468804	0.05752343329263292	1.2992584401991836	0.19385525181395885	0.7103285321055374	STAT5A KO	peak21724
225.22378649131028	0.11133442005546473	0.08423873649590793	1.321653489673044	0.18628356291282153	0.7012220545839681	STAT5A KO	peak21725
116.0446769920253	0.07005710107865809	0.13360272760473918	0.5243687934719456	0.6000220572716782	0.9327707206583862	STAT5A KO	peak21726
97.5262946273054	0.2796873798574641	0.18428815239102472	1.5176633778606679	0.12909928076104052	0.6197575116744997	STAT5A KO	peak21727
61.53712801648166	-0.10311528655818573	0.49173180017618434	-0.2096982268001382	0.833903209574945	0.980257724624973	STAT5A KO	peak21729
54.68461152280429	-0.3347378459384559	0.24239218970952028	-1.3809762036458413	0.16728627748715058	0.6777679650392455	STAT5A KO	peak21731
23.985075327551023	-0.3578192067811028	0.24661306777366324	-1.4509336833257451	0.1467983274360061	0.6480052223136231	STAT5A KO	peak21733
78.61993410859219	-0.19519044195857696	0.14882203848399395	-1.3115694687891943	0.18966544011875533	0.7053276211998886	STAT5A KO	peak21734
204.86520655759577	-0.1008271307218983	0.12655681242820452	-0.7966946131730157	0.4256284132297887	0.8743014630333208	STAT5A KO	peak21735
92.33997395021387	-0.17562968232089934	0.12633393793469552	-1.390201914007349	0.16446757242838325	0.6735575869574416	STAT5A KO	peak21736
35.81788729731564	-0.4761301012684848	0.2152657391117086	-2.211824804231411	0.02697877254725665	0.2876571010633988	STAT5A KO	peak21739
38.33119553399302	-0.009067980163002308	0.17904561422137738	-0.050646200983121455	0.9596074469800144	0.9953802747953896	STAT5A KO	peak21742
146.45307053501799	-0.09050756955194408	0.09819016651104917	-0.9217579801309271	0.3566548299523338	0.8404972478510164	STAT5A KO	peak21743
83.77986934626999	-0.0435397804809166	0.12390075672718705	-0.351408511384522	0.7252818979085417	0.9618791629105244	STAT5A KO	peak21744
60.86680741325381	-0.2037241265768628	0.16845017693377196	-1.209402864901467	0.22650810853713124	0.7459570247348207	STAT5A KO	peak21745
124.27955925829528	-0.17833327348513356	0.1228728872136505	-1.4513639056519356	0.14667855490646414	0.6477853738294862	STAT5A KO	peak21746
43.71450163838268	-0.13042871781315676	0.17044762765271607	-0.7652128669042135	0.44414479903744813	0.8826520830158318	STAT5A KO	peak21747
57.52585206913734	-0.16055791544582276	0.168489872450499	-0.9529232416802583	0.34062896324433783	0.8311347519343232	STAT5A KO	peak21748
308.1312723742714	-0.15921508775062113	0.08226602025330221	-1.9353687860478475	0.05294505684313989	0.4175306916751452	STAT5A KO	peak21749
408.01642670785344	-0.30795851673175545	0.0828161409187166	-3.718580862564151	2.0034516038058375e-4	0.007816959521224135	STAT5A KO	peak21750
146.4810743309427	-0.13689623865842	0.10278093932642264	-1.331922431878642	0.1828856789909519	0.6966527492725764	STAT5A KO	peak21751
67.0267377709184	-0.24084710172400167	0.15169797551173242	-1.587675121645736	0.11235982148568305	0.5864615279243273	STAT5A KO	peak21752
23.734879746578635	-0.2975381771519928	0.25030761535569274	-1.188690071331567	0.23456164906058308	0.7530598610009976	STAT5A KO	peak21753
22.831872152103752	0.24243502715403298	0.2753440911809301	0.88048022426865	0.3785992136196992	0.8519565265561536	STAT5A KO	peak21755
101.34974385972367	-0.10358019587970539	0.11981943337609538	-0.8644690845314096	0.38733025629818657	0.8570371385743487	STAT5A KO	peak21756
29.307752579803353	-0.35696447148361365	0.23544520394269847	-1.516125474233444	0.12948762801068192	0.6205487943218297	STAT5A KO	peak21757
63.75709017987872	-0.4749416903590663	0.1766287722976104	-2.688925955726024	0.007168231724616629	0.12160855881331718	STAT5A KO	peak21759
65.5065710867712	-0.7746470871439979	0.15771369775048275	-4.911729914351252	9.027634886163676e-7	7.555679554694956e-5	STAT5A KO	peak21760
64.49757490982452	-0.011311607517945556	0.14092312258326284	-0.08026793127055654	0.9360241630311594	0.9931481760910615	STAT5A KO	peak21765
93.46851685722585	-0.057254302994513416	0.14111701159045328	-0.40572219004095417	0.6849467359789125	0.9538742401051236	STAT5A KO	peak21766
314.5628487643413	0.01956398360824248	0.1042346219402064	0.18769179802335972	0.851118260233919	0.9828643017819252	STAT5A KO	peak21767
118.58876798198754	0.18973332241955018	0.11414435453112108	1.662222570699456	0.09646815607512099	0.5505455282671573	STAT5A KO	peak21768
69.86415183122982	-0.059226116491068556	0.17571594183888575	-0.33705602275616564	0.7360746683375649	0.9639230449663468	STAT5A KO	peak21769
42.80445687265642	0.01921911592749179	0.19307067446405374	0.09954445946201965	0.9207059896250664	0.9914984718782869	STAT5A KO	peak21771
69.44505492203484	0.021055221309255422	0.1619163706717911	0.13003763129013637	0.8965366539842193	0.9885256882943464	STAT5A KO	peak21772
108.0991729354812	0.11064079473965763	0.10438486999226675	1.0599313362928395	0.28917583828108334	0.799130603124534	STAT5A KO	peak21773
236.64182730804356	-0.15213254731702658	0.10892523155310893	-1.3966694873891634	0.16251298381406645	0.6706518831346686	STAT5A KO	peak21774
103.82977437396303	-0.07123949019259739	0.12260068677994504	-0.581069258775561	0.561193776252044	0.9227561797175766	STAT5A KO	peak21775
47.13721030401788	-0.18229183149538683	0.17535666470981598	-1.0395489204647415	0.29854951866917845	0.8052171374777967	STAT5A KO	peak21776
118.68335739928023	-0.3290230858811134	0.14503440785135296	-2.2685864048090716	0.02329348913120833	0.26298347361022156	STAT5A KO	peak21779
48.595037198602476	0.3324663955294557	0.1623167328012936	2.048257069937808	0.04053481709155874	0.3616611025519192	STAT5A KO	peak21783
38.67154106633128	0.09198659200992029	0.20017151652168774	0.4595388675089242	0.6458472475444623	0.9443456444742092	STAT5A KO	peak21785
57.6545849279909	-0.13918824674894703	0.18185972786472787	-0.7653604697598523	0.4440569252049818	0.8826520830158318	STAT5A KO	peak21786
28.7093604307494	-0.03916562720171238	0.24768879682612843	-0.15812433870073545	0.8743588223656281	0.9856006550341332	STAT5A KO	peak21787
68.67073803077166	0.07163346250988874	0.18952952700865291	0.3779541037245259	0.7054646892669858	0.9581271141083619	STAT5A KO	peak21788
214.55824170934403	-0.07836415492657411	0.09752981319735399	-0.8034892342919012	0.4216920167760144	0.8726154322430899	STAT5A KO	peak21789
576.2399880123515	-0.08192842613326741	0.06889511489911089	-1.1891761303140627	0.23437036535949796	0.7529378978788307	STAT5A KO	peak21790
31.684992621050693	-0.180760692524045	0.23340343531824187	-0.7744560069460018	0.438661174323834	0.8804571236615819	STAT5A KO	peak21791
54.6633849959301	-0.029805842741931935	0.1913571003283075	-0.15576031770336535	0.8762219506619321	0.9860488987080409	STAT5A KO	peak21792
50.25359614209461	0.1158852782072882	0.2338948715270231	0.4954588249443484	0.6202762799451568	0.9379418487585391	STAT5A KO	peak21793
61.489523224668424	0.1889357694362854	0.1677864222543991	1.1260492171995866	0.2601446874115912	0.7761834923590993	STAT5A KO	peak21794
321.51059148936565	0.08408676673095572	0.10584517181864707	0.7944317656267614	0.4269441176082916	0.87478713735875	STAT5A KO	peak21796
32.84752825752441	0.13805873344187594	0.19674144349696002	0.7017267485079176	0.4828495884166112	0.8978988104408517	STAT5A KO	peak21798
39.482228749755535	0.1332169185826642	0.1876187902578916	0.7100403877434172	0.4776790912686117	0.8960486928711707	STAT5A KO	peak21799
41.805217859979884	-0.05815674874967622	0.20365565744628336	-0.2855641207267506	0.7752119870671308	0.9715339673044596	STAT5A KO	peak21801
47.20888390227472	-0.007988535681266187	0.17163264156306193	-0.04654438461422274	0.9628763585920334	0.9959094625229974	STAT5A KO	peak21803
28.808102756512216	-0.17454793007759759	0.2318649753255622	-0.7527998993056817	0.45157016730119165	0.8856128464167969	STAT5A KO	peak21804
29.08363176687308	-0.5957255165597647	0.318565189111831	-1.870027036603292	0.06148006347204224	0.4493461365078006	STAT5A KO	peak21806
35.359675701161365	0.27907776510287896	0.19624965673875372	1.422054793575438	0.15501034487490678	0.6598802896901933	STAT5A KO	peak21807
30.416443464139455	0.12640390230688772	0.2006670564961404	0.6299185552129677	0.5287478721496806	0.9126508660666964	STAT5A KO	peak21810
111.32028362117305	0.012826043590073976	0.12681415638340024	0.10114047166230161	0.919438951007538	0.9913801471022896	STAT5A KO	peak21811
81.30869706334857	-0.08512969142432769	0.15085632223184617	-0.5643097363429995	0.5725433564041237	0.9254935240802826	STAT5A KO	peak21815
27.88705687852793	-0.4225181797247482	0.24964764919620466	-1.6924580747511067	0.09055866742409047	0.5352099242043193	STAT5A KO	peak21816
29.460982173767672	0.09652473944385713	0.22152134739667637	0.4357356100358631	0.6630285660661807	0.9486661296875699	STAT5A KO	peak21817
67.20869633384828	-0.24283211169073102	0.15983783386295472	-1.5192405065933	0.12870196876859488	0.6187214306389013	STAT5A KO	peak21818
95.74406314251716	-0.20615850255561338	0.16158635165643612	-1.2758410623314664	0.20201170883345437	0.7195172126057469	STAT5A KO	peak21821
33.05298554847628	0.09874394815645865	0.18122425828354577	0.5448715811652688	0.5858418430544847	0.9291180355578708	STAT5A KO	peak21822
39.126293822278505	-0.20731998887844152	0.21342122151289855	-0.9714122494885623	0.3313430310508084	0.8257911869731354	STAT5A KO	peak21823
23.44960269666605	0.17817084499601946	0.26940174785941357	0.661357420327493	0.508383125599787	0.9053281148301786	STAT5A KO	peak21824
34.17856036535746	-0.32603389455431186	0.2357810842202434	-1.38278223476894	0.16673164780607835	0.6768747710567956	STAT5A KO	peak21825
32.73036580826883	0.29046776302681804	0.20414380415832567	1.4228585786593013	0.1547771559205582	0.6596655805242683	STAT5A KO	peak21828
171.48415197663311	0.07195997435703076	0.10715241235269593	0.6715665357133722	0.50185968826276	0.9038011643105819	STAT5A KO	peak21829
61.93253253833278	0.16614412051919536	0.1677942564991889	0.9901657183361249	0.32209312574150506	0.8204095609894366	STAT5A KO	peak21830
48.498055364976956	-0.053041813690680936	0.17384493086224814	-0.3051099242733192	0.7602824328899094	0.9687701015069178	STAT5A KO	peak21831
28.741045863831378	-0.04683529883458346	0.2552724506100071	-0.18347181108914948	0.8544278348279613	0.9832849319715389	STAT5A KO	peak21832
41.426269876487595	0.270315830051469	0.20230764074059612	1.3361622381730736	0.18149625073144618	0.6949146053969409	STAT5A KO	peak21834
37.40120302926275	0.29980738370163335	0.23507171885406802	1.2753868698588666	0.20217234375372087	0.7197355138261464	STAT5A KO	peak21835
33.5895081699382	0.32049323649248107	0.21245880174036544	1.5084959242316482	0.1314276490336984	0.6233315576012025	STAT5A KO	peak21836
310.63692535844694	0.00828125102672037	0.10322843418241931	0.08022257716402269	0.9360602340493007	0.9931481760910615	STAT5A KO	peak21839
408.06725465629313	0.015947808097321096	0.0863235202395684	0.18474464494800627	0.8534293272513064	0.983209911421772	STAT5A KO	peak21840
31.831053972729382	0.26302840031920927	0.18411118661662038	1.4286388847567437	0.15310805184385454	0.6573881720901156	STAT5A KO	peak21841
39.116947582196744	0.10658155337476365	0.2095677590385024	0.5085780077229445	0.6110480474776729	0.9356752364004314	STAT5A KO	peak21842
63.43284113982414	0.3161123449598086	0.13125956854023443	2.4082994365695485	0.01602702974685883	0.20884986694566804	STAT5A KO	peak21844
276.08494082899676	0.22449524867839435	0.06617860006926407	3.3922634876445312	6.931774676750034e-4	0.021035149388219144	STAT5A KO	peak21845
31.42817460461278	0.21249306757396463	0.18738516709862912	1.1339908641868122	0.2567983802037169	0.7734143246469057	STAT5A KO	peak21846
30.032686234552063	0.24540713233188072	0.25455116743523465	0.9640778111705952	0.33500691625757123	0.8276094668726619	STAT5A KO	peak21847
40.45113848198185	0.308254714202292	0.23834807092372406	1.2932964508906784	0.19590854769515256	0.7129842244737632	STAT5A KO	peak21848
27.315611141712253	0.17411794727913593	0.2645116951869763	0.6582618101481545	0.5103699132621984	0.906106477753306	STAT5A KO	peak21849
202.89636616888467	-0.05747733428576873	0.11106606014352177	-0.5175058358196498	0.6048030961813216	0.9345438462051622	STAT5A KO	peak21851
45.36550176427018	0.019963878452805606	0.17202416433176337	0.11605275648544092	0.9076107305939569	0.9898434936564484	STAT5A KO	peak21852
23.99806239624408	0.34017027789134485	0.2766260894361983	1.2297114801595839	0.21880516628908167	0.7382339763541722	STAT5A KO	peak21853
53.84510819860326	-0.17312665350758533	0.18504981779297436	-0.9355678139671115	0.3494957526730024	0.8357584566162483	STAT5A KO	peak21855
32.97587749714454	-0.18503687324366863	0.20498368324468436	-0.9026907425738581	0.36669005103355334	0.845021100240524	STAT5A KO	peak21857
76.047077137734	0.03811361391472806	0.14410630081078005	0.26448263330812616	0.7914080451292652	0.9736143104131009	STAT5A KO	peak21858
25.712178936119216	-0.11445254530926459	0.23168359708304956	-0.49400366167587517	0.621303593489441	0.9380525754993144	STAT5A KO	peak21859
41.60014806249968	0.2637067121134715	0.22976202040906604	1.1477384802064792	0.25107654066884166	0.7679199625830473	STAT5A KO	peak21860
44.660941420706855	0.06008612244467731	0.21520545331560964	0.2792035309465787	0.780088634046424	0.9723404652871679	STAT5A KO	peak21862
71.171797569582	0.30451449585689816	0.14282689098443344	2.132052961161823	0.03300249297557478	0.3222575148321959	STAT5A KO	peak21864
71.13203673759968	0.228624717790539	0.14966160917349278	1.5276109822226323	0.12660915342822282	0.6148757571966077	STAT5A KO	peak21870
141.45935220182983	0.061165905657976465	0.12829651850008753	0.4767542126089317	0.6335371537856491	0.9414458826412567	STAT5A KO	peak21871
30.48008024785372	-0.2370559589039398	0.2096453935806664	-1.1307472816602884	0.2581614745221212	0.7746468775375981	STAT5A KO	peak21872
27.526373812435395	0.347413249642525	0.24667251989106395	1.4083986728475082	0.15901305199734583	0.6655861794625814	STAT5A KO	peak21873
25.438624305912615	0.32242005500875065	0.2634175660035128	1.2239884374470722	0.2209565893946785	0.7403523556918138	STAT5A KO	peak21874
67.91434673661739	0.2592777266747167	0.17486534840335197	1.4827278762894494	0.13814672512884418	0.6345940807197956	STAT5A KO	peak21876
47.61266065456783	-0.06058468689530352	0.16247457838678794	-0.3728871771624189	0.7092324160066803	0.9587290413632304	STAT5A KO	peak21877
183.4780557177525	0.19561135563477508	0.09346630024150492	2.0928543777740263	0.03636215589410636	0.3405227640532931	STAT5A KO	peak21878
40.72471387473077	0.1565109230372708	0.18265544100403308	0.8568642805106199	0.39151989545034943	0.8592943447103528	STAT5A KO	peak21879
46.76675446573157	0.23862610085385916	0.17496234503756017	1.3638711849834426	0.1726081112138792	0.6845148136834144	STAT5A KO	peak21880
25.137129723394676	-0.010977447909715042	0.23112298484960697	-0.04749613248919457	0.9621178126854266	0.99584347002145	STAT5A KO	peak21882
23.718870010999208	0.11757606173641363	0.2836508365835185	0.4145098359397731	0.6785007651439234	0.952176718287433	STAT5A KO	peak21885
59.50167462618342	0.27435534211801776	0.15031232962303825	1.825235114152389	0.06796555701676565	0.47218335335513917	STAT5A KO	peak21886
27.38386650272234	0.12370724735760182	0.20117363797629553	0.6149277241393744	0.5386024527376078	0.915444805048868	STAT5A KO	peak21887
21.347003235185024	0.1457108622729866	0.26895357880337606	0.5417695608338101	0.5879772630838068	0.9297829762611305	STAT5A KO	peak21888
42.345772998119415	0.34793035969548786	0.16617206237289062	2.09379576041327	0.036278178005176985	0.3400731607582854	STAT5A KO	peak21889
59.66277901749818	0.10173879924776004	0.14768689868723991	0.6888816824789228	0.49089772746909277	0.9007056191954184	STAT5A KO	peak21890
23.363971406967494	-0.34894273505477447	0.27058373822230763	-1.2895924099033929	0.1971922124195895	0.7140068825601618	STAT5A KO	peak21892
47.64618695478382	0.047942241099798645	0.2375896317056523	0.20178591445940647	0.8400840936769345	0.9809621782658177	STAT5A KO	peak21895
28.252143533160073	0.10675165366443352	0.2629431785771226	0.40598753784792596	0.6847517571458668	0.9538742401051236	STAT5A KO	peak21897
56.4161651529614	0.04101635587323228	0.1784628528381207	0.22983133588275215	0.8182228339192563	0.978253827939956	STAT5A KO	peak21898
41.51411893995232	-0.1338614876124163	0.17845852247926236	-0.7500985985579455	0.45319532351634106	0.886312851379691	STAT5A KO	peak21902
26.76319084975203	-0.22398681802406634	0.22377731913087776	-1.000936193596394	0.31685765705455	0.8177618280323814	STAT5A KO	peak21903
54.64962756446931	-0.34934508543234055	0.16319139710632763	-2.14070773108661	0.032297614675616176	0.31813687066749585	STAT5A KO	peak21904
28.56079533665891	0.16069738223519245	0.22638705767829426	0.7098346693632563	0.4778066671258143	0.8960928346660955	STAT5A KO	peak21905
35.41613872650791	-0.030227517223005596	0.21826781618746507	-0.13848820110539747	0.8898545939189301	0.9878304840830587	STAT5A KO	peak21910
46.981760584557144	0.16675655886761584	0.17684916352013585	0.9429310014725013	0.34571619653010405	0.8337750257304681	STAT5A KO	peak21911
71.77198238561176	0.02511524789466674	0.14339117934102882	0.17515197245804687	0.8609602212915086	0.9839987520606003	STAT5A KO	peak21912
115.78906445067241	-0.12018509334570582	0.12888878994603914	-0.932471267641063	0.35109302878287446	0.8365581862205077	STAT5A KO	peak21913
217.35820377415638	0.020942130853156056	0.08359302564318377	0.2505248576902503	0.8021814838116719	0.975480249310894	STAT5A KO	peak21914
150.2571964619288	-0.02788000351319849	0.11671011731529982	-0.23888249069169287	0.811196702961224	0.9772554710717133	STAT5A KO	peak21915
173.20508005154628	0.09271434966188037	0.10088316510759085	0.9190269710808684	0.3580814650624193	0.8413424057072507	STAT5A KO	peak21916
70.50176429340155	0.022351136762613744	0.1689181177007724	0.13231935725336075	0.8947316971201443	0.9883647552813352	STAT5A KO	peak21917
263.03605036101476	0.20368704155510306	0.19624594469588424	1.0379172006369357	0.29930860485079963	0.8057469116718458	STAT5A KO	peak21918
75.34387841840706	0.22704495361793894	0.31826992879892135	0.7133723078229702	0.4756154042566279	0.8955177577955388	STAT5A KO	peak21919
29.88640370631089	-0.3237388891530791	0.2935055587809875	-1.1030076925890577	0.27002382452951007	0.7841854168862025	STAT5A KO	peak21920
25.712671914771867	-0.14862471035448216	0.23378410006823439	-0.6357348951922016	0.5249492281358628	0.9114043489018319	STAT5A KO	peak21922
151.12504585303427	0.13231269471282645	0.09997128969453993	1.3235069300106557	0.18566685323061982	0.7004083230887524	STAT5A KO	peak21924
78.77585535390685	0.2033567439751607	0.1371093663130146	1.4831717879207922	0.13802877474394992	0.63448165761892406	STAT5A KO	peak21925
92.36895862606457	0.07303735008977726	0.12721313234267445	0.5741337293152746	0.565877310311134	0.9238029775379196	STAT5A KO	peak21926
23.595193553349738	-0.257768024466816	0.26556241989138235	-0.970649478839083	0.3317228579315926	0.8261758111911093	STAT5A KO	peak21932
27.525758254700225	-0.1012379124004794	0.22272002895096185	-0.4545523493209037	0.6494313224394774	0.9457327646335777	STAT5A KO	peak21933
191.2573900428877	-0.1012096416801177	0.12054380812976649	-0.8396087965892418	0.4011277654684537	0.863469309392239	STAT5A KO	peak21934
166.8530007273111	-0.21437218358331517	0.11350174513524434	-1.8887126654121262	0.05893034059028057	0.4401251364314684	STAT5A KO	peak21937
46.003665458618585	-0.049492352333426075	0.16829962428527265	-0.2940728628694686	0.7687022268184953	0.9704128609396725	STAT5A KO	peak21938
26.342266131639967	0.1615131202967512	0.2392590682953529	0.6750553759465937	0.4996405833589874	0.9032111780688479	STAT5A KO	peak21940
222.60216340024692	0.033139967439410487	0.0976368227327933	0.3394207893276699	0.7342927595413702	0.9635957051232857	STAT5A KO	peak21942
94.63162726073082	-0.5697491359824084	0.13004459819471667	-4.381182639584299	1.1803687491816582e-5	7.082967206566408e-4	STAT5A KO	peak21943
26.638780514888783	0.17446398521603623	0.21201137045495347	0.8228991909332759	0.41056532284564023	0.8679066687898779	STAT5A KO	peak21945
28.536156653098256	-0.4163617561986205	0.25202038047642444	-1.6520955781890407	0.09851506823633298	0.5551158280018322	STAT5A KO	peak21950
72.5412660722011	-0.1940447446563742	0.17115523776401664	-1.1337353573947697	0.2569055736234593	0.7735686628773631	STAT5A KO	peak21952
23.2815390305917	-0.20100998597668718	0.2801304889311607	-0.7175584019563233	0.473029614270022	0.8948731268637523	STAT5A KO	peak21953
46.53685581996486	0.3621085811825697	0.38013850227164153	0.9525701264635702	0.34080791923643966	0.8312232197655207	STAT5A KO	peak21955
366.7797532113693	0.05530966674570063	0.07027692254529995	0.7870245984383913	0.4312674666029385	0.8769001153981423	STAT5A KO	peak21956
1568.4428900861494	-0.09881397107861273	0.07819435530777744	-1.263696985411227	0.20633880756089598	0.7245172018311326	STAT5A KO	peak21957
110.66486925324544	-0.05375368879008263	0.11629784020113475	-0.46220711147444116	0.6439328039624495	0.9439180515574378	STAT5A KO	peak21958
23.195690813571165	0.18191190463058604	0.2522192247523618	0.721245197740949	0.47075866794233034	0.8937304553357073	STAT5A KO	peak21959
14.777180896693272	-0.6243925901976892	0.5526473936158819	-1.1298209263458028	0.2585516885778486	0.774891178537734	STAT5A KO	peak21962
108.40388845357201	-0.06752916039014956	0.13068164202340846	-0.5167455760775744	0.6053337762182396	0.9345666590425791	STAT5A KO	peak21966
31.936375040898902	-0.47564485227228404	0.24995349461553457	-1.90293339568585	0.05704923665769499	0.43315278414257496	STAT5A KO	peak21973
51.6323440951315	0.00820804791873522	0.2320951136916648	0.035365018195253776	0.9717886786891378	0.9964817407293798	STAT5A KO	peak21975
89.3577116968093	-0.08193849575890946	0.18110246764454577	-0.4524427349037129	0.6509500664430377	0.9460526837038226	STAT5A KO	peak21976
26.76136550852689	-0.2864060143652903	0.24427901217951514	-1.172454447927835	0.24101465039220266	0.7589400016204615	STAT5A KO	peak21980
65.15158917546053	0.007408263028866566	0.14903024786641111	0.04970979472239248	0.9603536510512483	0.9954222256067953	STAT5A KO	peak21981
271.77571440998156	0.07188883928905573	0.11778456876521544	0.61034174546544	0.5416354489350483	0.9165171806119603	STAT5A KO	peak21982
219.01754636445725	0.07814104005511929	0.09294289968790755	0.8407424377495071	0.4004922406808081	0.8633416007652818	STAT5A KO	peak21986
200.56792325217347	-0.09795998007570508	0.09662201326541227	-1.0138474325371127	0.31065555803900874	0.8132775718810829	STAT5A KO	peak21987
42.35571334065982	-0.10806273226465475	0.20382460097782878	-0.5301751199130735	0.595990519582312	0.9318915112528736	STAT5A KO	peak21988
35.89941592709621	-0.030880550422089096	0.1938311675291576	-0.15931674361629072	0.873419329740807	0.9854097002257763	STAT5A KO	peak21989
43.09173431441763	-0.03123213298463183	0.17332617095715222	-0.18019282842377388	0.8570011883719384	0.983566482266498	STAT5A KO	peak21991
27.8925965594814	-0.054166576706512023	0.21754647883816883	-0.24898852418018738	0.8033696583083898	0.975674553507407	STAT5A KO	peak21992
21.597729680311936	-0.1082044652136061	0.3563642552345432	-0.30363445161577923	0.7614064013997268	0.9690693070170366	STAT5A KO	peak21993
88.1343573626908	0.001372193951402029	0.1237313895657395	0.011090103782217456	0.9911515587937291	0.9989387886627834	STAT5A KO	peak21995
337.31473004958093	0.0370604144020034	0.10200352884602823	0.36332482631993224	0.7163622499213167	0.960354371008566	STAT5A KO	peak21996
146.85012874902804	0.07765360023648701	0.11634033958677734	0.667469258834042	0.5044724393726926	0.9045436217111659	STAT5A KO	peak21997
36.388230180961344	0.21121283596390014	0.1893159847155835	1.115662981555483	0.26456642189184165	0.7796296464929379	STAT5A KO	peak21998
194.5800285154929	-0.2531695712625066	0.13452678206775368	-1.8819269098029798	0.05984594016923586	0.44336158376425083	STAT5A KO	peak22002
79.20755304007209	-0.6608321940000976	0.1797148408219048	-3.677115317676931	2.3588641977386393e-4	0.008914606911051193	STAT5A KO	peak22003
68.87189657139498	-0.2917938381316265	0.17321967149556247	-1.6845306056310219	0.09207916975020887	0.5394800572267808	STAT5A KO	peak22007
63.68416627762096	-0.05588093785316196	0.14711764766189386	-0.3798384404676431	0.7040653457269048	0.9578027712567594	STAT5A KO	peak22010
529.7082944574641	-0.0459733384038437	0.0923535354799683	-0.49779727614018005	0.6186269360104447	0.9374399347508364	STAT5A KO	peak22011
36.741636509615304	0.1330055214937446	0.26631133605758633	0.499436199234808	0.6174721227931823	0.9370819478470185	STAT5A KO	peak22012
22.835638284802492	-0.6525458278159527	0.35266995292937187	-1.8503017407514615	0.06427007190940817	0.45940994074575686	STAT5A KO	peak22013
43.37699558050121	0.09821929367991597	0.1917252876096584	0.5122918051367579	0.6084467997104788	0.935208303887335	STAT5A KO	peak22015
37.079189757725956	0.3010348389315142	0.19800621097106574	1.5203302838591455	0.1284279864703168	0.6182141621079152	STAT5A KO	peak22016
553.8264629171875	0.2581813597201477	0.087746385632102325	2.9423589115412083	0.0032572217237322627	0.06944349358752223	STAT5A KO	peak22017
73.62358291901892	0.1373193011124633	0.1412002247103326	0.9725147491384599	0.33079453097807254	0.825300522718362	STAT5A KO	peak22018
21.977488677338908	0.07340478808200317	0.25491621448646234	0.28795652810818523	0.7733800153677363	0.9712104286872545	STAT5A KO	peak22019
96.62581568770808	0.8458564025611476	0.1362849562319827	6.206528042033785	5.416795900611407e-10	1.0590964484841262e-7	STAT5A KO	peak22020
26.11865656893857	0.2710518983355121	0.22014425599185047	1.231246743705846	0.2182305936017526	0.7374672767364425	STAT5A KO	peak22021
24.81739193637288	0.11678781092312687	0.27396804725330426	0.42628259789415396	0.6699019367755944	0.9501789651682637	STAT5A KO	peak22023
57.68743753540213	0.09681772462387567	0.18853014092101947	0.5135397669088643	0.6075738008811229	0.9349099142422279	STAT5A KO	peak22024
100.32766283703515	-0.0596392710713169	0.11457894445213498	-0.5205081208985218	0.6027094692352413	0.9338891880979016	STAT5A KO	peak22025
804.1923355425145	-0.07638568392271215	0.09900848774693156	-0.7715064199137762	0.44040681859048925	0.8811203315247519	STAT5A KO	peak22026
253.81646882753137	-0.017224411482954404	0.07978156387612301	-0.21589463337292789	0.8290698804084541	0.9796864311562258	STAT5A KO	peak22027
42.16933288135803	0.18198807708230808	0.1635159908546384	1.112968071997869	0.2657221422292879	0.7807696091325553	STAT5A KO	peak22028
30.107099685246062	0.1560137803532172	0.2491663876774342	0.6261429633726902	0.5312211741983621	0.9132419329072453	STAT5A KO	peak22029
42.94422541159302	0.21360731841696437	0.22688306687300652	0.9414863848632962	0.34645566324425486	0.8342823799588556	STAT5A KO	peak22037
70.34522061198317	-0.21961894136731244	0.18124338428029182	-1.2117349399505422	0.22561385981575766	0.7448241432288186	STAT5A KO	peak22038
26.828923808076116	0.10014774207878892	0.22960442549472432	0.4361751384495419	0.6627096645074897	0.9486661296875699	STAT5A KO	peak22039
40.06527011513903	-0.05690801536325705	0.21143943926191802	-0.2691456975193873	0.7878175658609212	0.9733262391266564	STAT5A KO	peak22042
32.549699019034975	0.051182637147732794	0.2857344345091124	0.17912659786932514	0.8578382976796188	0.983566482266498	STAT5A KO	peak22043
17.615192563289824	-0.47890286651829583	0.4476575135402306	-1.0697974501331748	0.28471049031155665	0.7954928438585612	STAT5A KO	peak22050
17.186755127240467	-0.6826402228670865	0.4342427901179024	-1.572024310827915	0.11594491327291027	0.5931012051596637	STAT5A KO	peak22053
78.10824038800935	-0.03198345854106579	0.21737983628597476	-0.14713167093837462	0.8830280921090493	0.9869186836989517	STAT5A KO	peak22054
32.688224314906094	-0.24232720536485086	0.22861241550090436	-1.0599914481192831	0.2891484899317802	0.7991174132971284	STAT5A KO	peak22061
65.29974046329208	-0.09655985298965371	0.1743787634692217	-0.5537363097926586	0.579759321884574	0.9274811569706207	STAT5A KO	peak22062
35.80660058250748	-0.2180261479612325	0.18536643652560583	-1.1761899945199368	0.23951896182743304	0.7574016758264538	STAT5A KO	peak22063
62.68353921700656	-0.28971360176531596	0.1612255859930818	-1.7969455653133592	0.07234426193804334	0.48521908972928923	STAT5A KO	peak22064
35.60661108991924	-0.08181828280142542	0.22744291261485192	-0.3597310721217115	0.7190482532685866	0.9606340494897309	STAT5A KO	peak22065
73.88417567881204	-0.0380028549883116	0.20771028632993405	-0.18296087141272618	0.8548287204104641	0.9833596880795574	STAT5A KO	peak22069
69.84970546503239	-0.029848849954383524	0.17335125006774385	-0.17218710532931783	0.8632904349352457	0.9842230603594644	STAT5A KO	peak22071
45.94722097164251	-0.28365353348869426	0.26585695940914467	-1.066940410810015	0.28599874519193924	0.7966094886498413	STAT5A KO	peak22072
44.85628859813035	-0.401864817580943	0.19944783997636018	-2.0148867875860406	0.04391651268888575	0.378843499833194	STAT5A KO	peak22076
28.48652565414717	-0.4243930427764504	0.2739711501452851	-1.5490428191121495	0.12137142712208483	0.6049877010520321	STAT5A KO	peak22079
89.90792633940337	-0.27584592720731244	0.13735598470430693	-2.008255612605011	0.04461613607594205	0.38216224862128034	STAT5A KO	peak22080
96.30927053301842	-0.019066855208737517	0.13460905258558856	-0.14164615857922502	0.8873595052128405	0.9875115787092061	STAT5A KO	peak22081
23.765478896457903	-0.10008268205747686	0.2785830434167874	-0.35925618741892845	0.7194034468170482	0.9606340494897309	STAT5A KO	peak22082
24.456677055544898	0.14027449821603574	0.2940230803307665	0.47708669012729016	0.633300392043241	0.9414173142596395	STAT5A KO	peak22083
21.287198037490153	0.2650172288755324	0.32417548667282575	0.8175116249397388	0.4136361086792091	0.8694192374286055	STAT5A KO	peak22089
21.834238859335596	0.13095006665013562	0.2923728213305633	0.44788727643764303	0.6542345514500019	0.9467888874226827	STAT5A KO	peak22090
28.459391402406066	-0.006323130537912096	0.225142575099055	-0.028085005846318206	0.9775943529584445	0.9968985290565308	STAT5A KO	peak22093
122.84307066988627	0.10081007482288702	0.11191278441946022	0.900791409541209	0.36769923588199793	0.8459004529990083	STAT5A KO	peak22094
604.5337952164725	-0.013669349142040698	0.09927308212818785	-0.13769441674420813	0.8904819321607155	0.9879644127610344	STAT5A KO	peak22095
135.47150128679212	-0.11482312316448175	0.11771553426909416	-0.975428807059564	0.32934760006535835	0.8244589581639375	STAT5A KO	peak22096
81.85839862460492	0.021304855058568543	0.13909871367927076	0.15316356632666336	0.878269288473338	0.9861798907628889	STAT5A KO	peak22097
32.720533036883374	0.2859155947062908	0.18840216797916698	1.5175812347228754	0.12912000042551164	0.6197575116744997	STAT5A KO	peak22098
24.735321473774178	0.08816265408762171	0.24180787715923233	0.3645979408254179	0.715411552171745	0.9602564920472803	STAT5A KO	peak22100
21.16606552830763	0.15196615363130242	0.2755037277092656	0.5515938201448574	0.5812266713919788	0.927966469654689	STAT5A KO	peak22102
40.816963733651704	0.08229372240118805	0.23313832497587514	0.3529823867856291	0.7241016450222173	0.9615613400776135	STAT5A KO	peak22104
23.572574005247287	-0.014453185999588896	0.26731053845914554	-0.05406889710709199	0.9568802724980274	0.9951233375275188	STAT5A KO	peak22105
31.02793907305554	-0.07648282550325178	0.23649301260688418	-0.3234041659843332	0.7463891749226337	0.9660407231620509	STAT5A KO	peak22111
27.259505011998648	0.3699405001512683	0.2575830921182084	1.4361986926591344	0.15094581094077889	0.6540025298780849	STAT5A KO	peak22112
56.17232143941869	0.25806076344425277	0.17271558402622175	1.4941371092783027	0.13513978637593876	0.6292996147693452	STAT5A KO	peak22113
137.34803832059774	0.11487514657630205	0.11305475704762205	1.0161018392876047	0.309580893286841	0.812779309467581	STAT5A KO	peak22114
47.81705882356002	0.14305606163528353	0.15764648850159685	0.9074484499782212	0.36416969820207495	0.8441070938891022	STAT5A KO	peak22115
196.55814428320895	-0.02790206212183448	0.10549522665987623	-0.26448648915455314	0.7914050743533942	0.9736143104131009	STAT5A KO	peak22116
437.61217089985996	-0.0688504559462187	0.07705906695084994	-0.8934763768958315	0.37160211727215015	0.8482723434737508	STAT5A KO	peak22117
51.34787026565944	-0.08760612543205333	0.15549230016350343	-0.5634113415258096	0.5731548160159319	0.925556744102364	STAT5A KO	peak22118
63.67677246033651	-0.08468970939094166	0.16887817915656114	-0.501484027207735	0.6160305163750119	0.936590195184218	STAT5A KO	peak22120
492.84408484475017	-0.07375345755841212	0.09743675383301184	-0.7569367272314058	0.44908777049376575	0.8848285733643487	STAT5A KO	peak22121
74.11223684990969	0.04342067522893413	0.1490429244609365	0.291330000306821	0.7707989451070132	0.9708173094759802	STAT5A KO	peak22122
52.264132264636956	-0.07621663425292483	0.1686288893460815	-0.45197851061275407	0.6512844635526485	0.9460596444337337	STAT5A KO	peak22125
65.81019596540924	-0.026915295868652808	0.16786680885690908	-0.160337210505953	0.8726154482890144	0.9851906722556601	STAT5A KO	peak22126
1454.1053758833036	-0.09083777745654231	0.1031041607903254	-0.881029211238834	0.37830200957692733	0.8518634961306999	STAT5A KO	peak22127
337.92243764790317	-0.03382375718858545	0.08606678287160076	-0.3929943244078917	0.6943236733116158	0.9553066852545313	STAT5A KO	peak22128
53.804160694305935	-0.040635343807339165	0.143882828617659	-0.2824196896720719	0.777621719063686	0.9720962020139097	STAT5A KO	peak22129
53.96032895515025	0.07189847919066847	0.16691267741897822	0.4307550528962607	0.6666464843813045	0.9494164002886469	STAT5A KO	peak22130
71.8622799550084	0.12335105155061456	0.13255548038973614	0.9305616877396622	0.3520803403920842	0.8368701783692809	STAT5A KO	peak22131
38.98745933667913	-0.2986286626998604	0.2251645396791486	-1.3262686172760396	0.1847507379756347	0.6991662447517399	STAT5A KO	peak22132
29.71732134814064	0.1500589601522346	0.2649191932915426	0.5664329499414384	0.5710995009549586	0.9251407055109002	STAT5A KO	peak22133
29.375251076611317	0.298813263168246	0.27515956860593577	1.085963554464593	0.2774951168993996	0.790121055025444	STAT5A KO	peak22139
22.975304910958343	0.21025455940310042	0.3035918740076728	0.6925566110435043	0.4885878474635675	0.899469343270172	STAT5A KO	peak22140
27.259846143511368	0.13563493696536882	0.3108132643114032	0.4363872219735012	0.6625558083398291	0.9486661296875699	STAT5A KO	peak22141
21.549735059906915	-0.02047279371971147	0.32390289929624017	-0.06320657753973095	0.9496020071356066	0.9944560456924011	STAT5A KO	peak22142
30.924712103514526	0.2691207825573192	0.2867032169163073	0.9386737458055078	0.3478982769669189	0.8351421676268849	STAT5A KO	peak22145
17.19037323466784	-0.10854462239647454	0.36998952918851546	-0.2933721465970713	0.7692377130788374	0.970464425882186	STAT5A KO	peak22151
21.93772276674056	0.2047271139266846	0.33223481206436956	0.6162121081008793	0.5377545381412843	0.9151221137673158	STAT5A KO	peak22156
20.86110576179207	-0.39084827756459867	0.3211768239404063	-1.2169255327000796	0.22363255005906757	0.7429476753552525	STAT5A KO	peak22159
102.11660193168377	-0.04556206111679811	0.1419774819728788	-0.32091047456033617	0.7482782358804697	0.966466845795308	STAT5A KO	peak22160
1319.9964682511834	-0.04075966625465662	0.09126230910596143	-0.44662102738746196	0.6551487106732681	0.9468956254677827	STAT5A KO	peak22161
1201.4189251578382	-9.150769038784825e-5	0.06599747578950677	-0.0013865331862040317	0.998893706932157	0.9997475124294787	STAT5A KO	peak22162
210.48034209214632	0.07812295070427605	0.08983056099239478	0.8696700748745194	0.3844807304891323	0.8551271796288427	STAT5A KO	peak22163
33.44087263220669	0.22735532131998493	0.20204767169934404	1.1252558339712015	0.2604806393869017	0.7765435295671647	STAT5A KO	peak22164
24.455954858250422	0.14394720499759833	0.25456331323009096	0.5654672040958606	0.5717560251685299	0.9253116271689886	STAT5A KO	peak22166
26.02545478647319	-0.34861541844870975	0.32194008310783173	-1.0828580743452914	0.2788714236475253	0.7910160117666809	STAT5A KO	peak22167
18.88573664014526	-0.09617329660795175	0.4015341631660283	-0.2395146053069102	0.8107065726044909	0.9771892040701374	STAT5A KO	peak22169
68.49847228407917	0.19718886327572943	0.15889813863926655	1.2409765461343205	0.2146144132360417	0.7332664639652948	STAT5A KO	peak22172
23.083664515611872	0.21060365703327766	0.28933393205741637	0.7278913176055852	0.4666801184912754	0.8920511857999551	STAT5A KO	peak22179
33.65796119870699	0.1296919514634686	0.18184108187821946	0.7132159032705515	0.4757121668358807	0.8955177577955388	STAT5A KO	peak22181
122.0158893866623	0.02245243090145233	0.11824609647411366	0.1898788338130688	0.8494040788941931	0.9826268727829308	STAT5A KO	peak22182
52.62530245644571	-0.1520081924828073	0.16755136846316174	-0.9072333689487484	0.364283401194887	0.8441070938891022	STAT5A KO	peak22183
251.60778379012217	-0.12763277233769474	0.09559864369016019	-1.335089781727016	0.18184696340905576	0.6953655436053304	STAT5A KO	peak22184
37.490459587736865	0.008623643696450162	0.21221561183917284	0.04063623605121744	0.9675858958125961	0.9964817407293798	STAT5A KO	peak22185
45.855992252392305	-0.12357932793104714	0.19391961208124428	-0.637270911408757	0.5239483949807372	0.9110284032653504	STAT5A KO	peak22192
104.04940069854202	0.07646654511965811	0.11435182144922244	0.6686954711395904	0.5036897570775988	0.9042649496988437	STAT5A KO	peak22193
359.75499698019723	0.0045825827449445695	0.0809746281908312	0.056592822311513344	0.9548695523485655	0.994968449830238	STAT5A KO	peak22194
54.7774088856659	-0.41561147165420176	0.17030492344172438	-2.4403961039706368	0.014671165406106901	0.19728085873003143	STAT5A KO	peak22195
19.613140118840697	-0.2925237603128176	0.3657591997111051	-0.7997714358076776	0.4238432355050951	0.8735080109793955	STAT5A KO	peak22197
15.788099859092211	-0.3097645907473192	0.4585632290079316	-0.6755111861399626	0.49935104685911663	0.9030418365830662	STAT5A KO	peak22198
21.710718280375357	-0.04486280718381135	0.3349537309085132	-0.13393732639468597	0.893452133997986	0.9882552253262427	STAT5A KO	peak22201
22.758628487342843	-0.6249694053372982	0.31095111802802916	-2.0098638310120607	0.04444560274662869	0.38139772792786675	STAT5A KO	peak22208
22.198208627160874	-0.06602320955530289	0.2824512289737922	-0.2337508312326337	0.8151784230834114	0.9779392499009076	STAT5A KO	peak22213
24.682474962724605	-0.0534696808770651	0.3356195949977049	-0.15931632620387004	0.8734196585877816	0.9854097002257763	STAT5A KO	peak22214
24.45326003173859	-0.31356356334709984	0.30140141898709083	-1.0403519810918007	0.29817640228559694	0.8049360918554124	STAT5A KO	peak22215
48.865326345358085	-0.3405328626524276	0.21452189168675742	-1.5874037841772815	0.11242122279823348	0.5865668094955688	STAT5A KO	peak22216
93.57036913549634	-0.21521823139960106	0.14457374006089357	-1.4886398547132589	0.13658223079022613	0.6321879246233342	STAT5A KO	peak22217
28.57247704608362	0.02532096048868645	0.26892292100652976	0.0941569442794786	0.9249844862567769	0.9918701044529924	STAT5A KO	peak22218
39.359695090085815	0.061706818116439556	0.20780947875231337	0.2969393816245864	0.7665127891971477	0.9699585573616799	STAT5A KO	peak22221
41.745405625488615	-0.3593806088772234	0.20724761530023492	-1.7340639039759125	0.08290674520336838	0.5158447055610133	STAT5A KO	peak22224
77.56904541724329	-0.4142843174944504	0.15321539509438026	-2.703934008976398	0.006852389628855898	0.11792727995136787	STAT5A KO	peak22225
20.491420908203736	0.2924253017986661	0.29452203234103635	0.992880904271561	0.3207679967069216	0.8200728570669992	STAT5A KO	peak22226
34.65433933022898	0.2852410587747863	0.2472919723569952	1.1534586264814415	0.24872219003278978	0.7661440642063163	STAT5A KO	peak22227
135.9820212302428	-0.13111335927886558	0.11292899616109188	-1.1610247477258535	0.2456318354184464	0.7632956962392785	STAT5A KO	peak22228
137.3148904135344	0.042662939352124084	0.11435017321157417	0.3730902905865111	0.7090812448155932	0.9587290413632304	STAT5A KO	peak22229
266.2241310870174	-0.0927163211619182	0.09290572439369502	-0.9979613394867446	0.3182981058485048	0.8187602448229674	STAT5A KO	peak22230
54.64262719529873	-0.07473860320176173	0.16671327994063473	-0.4483062370818663	0.6539321999410526	0.9466825156623143	STAT5A KO	peak22232
75.09451514118878	-0.062270522785816206	0.13244704519455916	-0.4701541109833248	0.6382449168607335	0.9427020057818671	STAT5A KO	peak22233
21.697466842222077	-0.05966059717991046	0.2715578390273552	-0.2196975693782148	0.8261066977776108	0.9792748484169169	STAT5A KO	peak22234
23.92238879997002	-0.5735968899329424	0.26319967445724374	-2.1793221861530916	0.029307742194724977	0.3018140020089546	STAT5A KO	peak22235
26.098371020108626	-0.30567155131718304	0.3509220715829769	-0.871052510143711	0.38372548250657573	0.8547277027169632	STAT5A KO	peak22236
41.287526834842446	4.3923404737910107e-4	0.19251486439842666	0.002281559134416068	0.9981795807714599	0.9997277295552854	STAT5A KO	peak22238
28.914266633570772	0.03652407160098793	0.20037417256931675	0.18227933836309626	0.8553635126438592	0.9834174052218612	STAT5A KO	peak22239
154.3335227242416	-0.1397630100993617	0.12242634430078322	-1.1416089477930085	0.25361660306455497	0.7706876763893435	STAT5A KO	peak22247
376.0968837285652	-0.1418526586948852	0.08867476819909154	-1.5996958500799157	0.10966607294430242	0.5808217238048974	STAT5A KO	peak22248
764.8593097490616	-0.018372687199762552	0.0609442897522734	-0.3014669179744965	0.7630584729102597	0.969381472938429	STAT5A KO	peak22249
216.1698281644594	-0.0905968980019971	0.09631150695639505	-0.9406653562488101	0.34687637785059444	0.8346127382907881	STAT5A KO	peak22250
276.5146457822246	0.04897295507533792	0.10877527312176345	0.450221393795237	0.6525508116639582	0.9462652660496284	STAT5A KO	peak22251
115.92494219599857	0.05374485467110442	0.1861841701910262	0.2886650063534501	0.7728377440663612	0.9711214930728294	STAT5A KO	peak22252
136.85668374806437	-0.013070486729896415	0.12447467819431114	-0.10500518595029214	0.916371693678852	0.9910472319488851	STAT5A KO	peak22253
28.30767819370072	0.19647612408780613	0.24270416834238365	0.8095292529571909	0.41821078343888923	0.8712093812879393	STAT5A KO	peak22254
19.76654200418357	-0.02057523605290506	0.36030175224013594	-0.05710556755547489	0.9544611013950276	0.994968449830238	STAT5A KO	peak22255
32.82522042415496	-0.03184907672704989	0.23778006383643155	-0.1339434274395637	0.8934473095386055	0.9882552253262427	STAT5A KO	peak22257
398.6870828118811	-0.1509144820877703	0.07756374576475543	-1.945683264775295	0.051692798132609255	0.4125547739167792	STAT5A KO	peak22258
108.02004378009106	0.003984221545762858	0.1201242176362221	0.03316751296419234	0.973541004760412	0.9965656449133495	STAT5A KO	peak22259
137.86853657696497	-0.010823022070548551	0.1224185651023583	-0.0884099732871322	0.9295508348006609	0.9924414690213728	STAT5A KO	peak22260
548.0240725634543	0.06829546710007911	0.07496275459260517	0.9110586646827442	0.36226446430240894	0.843175437100865	STAT5A KO	peak22261
31.241171440916467	0.106255013188	0.23829539612586606	0.4458962066219559	0.6556722225187348	0.9472253379224133	STAT5A KO	peak22262
27.27160799708075	0.08297996752633713	0.23942680736360686	0.34657759688671425	0.728908679003681	0.9624054075578586	STAT5A KO	peak22263
153.83721887735413	0.08568414033796518	0.11807861357259833	0.7256533401392281	0.46805131274899464	0.8927128812803931	STAT5A KO	peak22264
47.01215055349658	0.012880275283830516	0.17978281326071754	0.07164352949106315	0.9428855975347215	0.9939204528948282	STAT5A KO	peak22267
74.52948716543182	1.3939958882532233e-4	0.15871038993431513	8.783267994175751e-4	0.999299196697512	0.9998257397653444	STAT5A KO	peak22270
68.54931557985779	-0.09898489285725229	0.176687969216807	-0.5602242942517028	0.5753264580871087	0.9263593592568827	STAT5A KO	peak22271
72.31317765772857	-0.06023830549838744	0.1425246041355578	-0.42265197552202055	0.6725491991620337	0.9508125804615098	STAT5A KO	peak22274
194.1915998874542	0.21392140912685068	0.08234283408695163	2.5979359527625188	0.009378598512456445	0.14625813732037843	STAT5A KO	peak22275
300.1813531814145	-0.031845155395330935	0.07760295190275318	-0.4103601037656035	0.6815418081343452	0.9530550118219175	STAT5A KO	peak22276
159.51659388436025	0.09473520461341887	0.0983804292558003	0.9629476647951654	0.3355737877790337	0.8280296579511571	STAT5A KO	peak22277
98.95309103364792	-0.19756094412745986	0.13344541728166415	-1.4804625602876016	0.138749845170408	0.6353442375263788	STAT5A KO	peak22278
74.9938036247423	0.09226650691036326	0.1466939248303219	0.6289729245235356	0.5293667820815594	0.9127212511139167	STAT5A KO	peak22279
24.470689149491086	0.20695810491609803	0.23620880215830317	0.8761659304186226	0.38093983494346007	0.853276285649013	STAT5A KO	peak22280
24.2780283860324	0.12219921228281123	0.2694563019759363	0.4535028922564379	0.6501866611702483	0.945879685383965	STAT5A KO	peak22281
150.99360441813903	-0.028993768503384525	0.10763419325731076	-0.26937321334375497	0.7876424972233329	0.9733262391266564	STAT5A KO	peak22283
35.16755972784891	0.009363428209421371	0.20079769068521258	0.04663115485775318	0.9628072010456135	0.9959094625229974	STAT5A KO	peak22284
19.14006685291793	0.17057043057243587	0.29814540866405626	0.572104837490994	0.567250952055057	0.924450488689246	STAT5A KO	peak22286
29.903358064227053	-0.39514006918620687	0.3165678273672324	-1.248200338210071	0.2119577001437578	0.7306593644701141	STAT5A KO	peak22287
37.55764326871632	-0.2855672139437618	0.2722929261099596	-1.0487500282267401	0.29429318227445583	0.80267364995876	STAT5A KO	peak22288
111.954855354628	-0.13502418156942367	0.10572461388773828	-1.2771309972604543	0.2015560030214061	0.7188180368334806	STAT5A KO	peak22290
50.42754572927221	0.18431440194737783	0.1647850859014754	1.1185138566337185	0.2633475918026127	0.7789248548933771	STAT5A KO	peak22291
39.95520982203437	-0.05131508085945786	0.1884351683836752	-0.2723222066221449	0.7853742828072295	0.9730390935952894	STAT5A KO	peak22292
30.713629372782396	-0.2188850565690657	0.21931649886921098	-0.9980327868520162	0.31826346025289015	0.8187602448229674	STAT5A KO	peak22293
25.986134191512622	0.17929704904553578	0.24589886991721308	0.7291495447128319	0.46591019083429336	0.8917073670961531	STAT5A KO	peak22297
46.47766263495766	0.32559470186372674	0.16441099414028165	1.9803706167357462	0.04766189913484676	0.3959402720823824	STAT5A KO	peak22298
137.85786996663262	0.10643479050389405	0.12730830310024005	0.836039660508941	0.40313259160563647	0.8645703799806974	STAT5A KO	peak22299
80.99060161561285	-0.08862331890858159	0.12636481779484798	-0.7013290602172249	0.4830976821055801	0.8979267774648865	STAT5A KO	peak22300
50.855354207717504	0.20903077822677094	0.18020002838078825	1.1599930372100675	0.24605164096376092	0.7635889016505762	STAT5A KO	peak22301
93.733576946977	0.4018664810596706	0.17793200307093865	2.258539633814232	0.02391203650717852	0.26745724926887465	STAT5A KO	peak22304
19.935246970691676	0.19370384298419185	0.28241491925752005	0.685883888476738	0.49278633082074264	0.9010476702907354	STAT5A KO	peak22305
67.85649337871556	-0.12069685364995617	0.1874325129785248	-0.6439483296251013	0.5196089405748754	0.9096131940574718	STAT5A KO	peak22306
26.68859393682815	0.23093746394141573	0.23705581322684063	0.9741902583946752	0.3299620806746188	0.824773081189351	STAT5A KO	peak22307
101.20096278028329	-0.22811258322698535	0.13559645015495822	-1.6822902293260675	0.09251257484224161	0.5404397952900324	STAT5A KO	peak22308
313.5861533689958	0.05648704025605965	0.1172369563859077	0.48181940232328985	0.6299342450730223	0.9405359268963511	STAT5A KO	peak22310
119.60986835544963	-0.2168811306728681	0.15071802663485903	-1.438986002638562	0.15015448862924258	0.6530321646260813	STAT5A KO	peak22311
34.49814266301245	0.006320854176771777	0.1946392352443054	0.032474717488681186	0.9740934779138087	0.9965656449133495	STAT5A KO	peak22315
266.8335000765777	-0.4423873283518908	0.09016705339065242	-4.906307921977108	9.28067867874924e-7	7.735272593255917e-5	STAT5A KO	peak22316
63.736198062152006	-0.5123090856849694	0.16684865764265608	-3.0705016925110327	0.0021369947506687586	0.05055208133513602	STAT5A KO	peak22317
71.80626986062036	-1.0815032503836104	0.20962400992728672	-5.159252753340405	2.4793740810656517e-7	2.4598030522113463e-5	STAT5A KO	peak22319
53.31669559956735	0.3373156794217381	0.16825212836234552	2.0048226593324254	0.044982009216710105	0.38356910457825216	STAT5A KO	peak22322
25.254903878453344	-0.2374690829889342	0.24200971664204207	-0.9812378043488893	0.3264754855284259	0.8226479298963243	STAT5A KO	peak22323
34.25363251437437	-1.3955123259675377	0.31717331802304394	-4.399841495702826	1.0832997551016819e-5	6.559205291373732e-4	STAT5A KO	peak22326
65.39093505506384	0.028120894947495523	0.1983111485331624	0.14180188635634386	0.8872364940308717	0.9875115787092061	STAT5A KO	peak22328
79.64246286456742	0.1615711472709001	0.1611380901988946	1.0026874904094432	0.3160116675166814	0.817194431703495	STAT5A KO	peak22331
19.865807837568294	-1.0087152266832156	0.38681478264634744	-2.607747355936632	0.00911401946884117	0.14327226361286324	STAT5A KO	peak22334
50.00164384182632	0.10364540681720012	0.1962953640631159	0.5280074102202151	0.5974941927483425	0.9320281743849981	STAT5A KO	peak22336
53.47315559275489	0.26802266806272834	0.1508462212808393	1.7767940475203203	0.07560213161404063	0.494980287909379	STAT5A KO	peak22339
37.50512683741668	0.4236705844698096	0.21092200022155633	2.0086599976521096	0.04457320376112669	0.38193394360415184	STAT5A KO	peak22342
39.097435540931855	-0.29946280973550166	0.22892416494123213	-1.308131056467445	0.1908288613191712	0.7065668694161193	STAT5A KO	peak22345
54.149273685022905	-0.37915476057467973	0.22514368436645346	-1.6840568352677008	0.09217068528480682	0.5397847461060616	STAT5A KO	peak22346
28.732598377961793	-0.13023505937391694	0.279451767145199	-0.4660377019775607	0.6411885141169312	0.9435353899002873	STAT5A KO	peak22347
38.535027548186015	-1.0818797995118	0.263839975897376	-4.100515078627096	4.122315731195327e-5	0.0020724491261140737	STAT5A KO	peak22349
28.777116653001872	-0.4913999610164826	0.2511114459817201	-1.9568998899885055	0.05035923950804406	0.4076375333743836	STAT5A KO	peak22352
27.915624063601786	0.2285511582729119	0.3163053864324983	0.7225648631870082	0.4699472618090705	0.8934316359816862	STAT5A KO	peak22353
44.587448851641184	0.06749284845194893	0.23417095583642727	0.2882204080812393	0.7731780279283502	0.9711549816787878	STAT5A KO	peak22354
28.570362228575792	0.1503397507610437	0.24272158372089062	0.6193917675402191	0.5356583031670483	0.9144601402886362	STAT5A KO	peak22355
26.916014301448502	-0.24172509868462685	0.2859224382574324	-0.845421926861815	0.397875306322712	0.8621440146846066	STAT5A KO	peak22357
96.1201320614289	0.12331580500655884	0.13083032273131692	0.9425628740503036	0.3459045371038873	0.8338421043665833	STAT5A KO	peak22359
46.64883900953768	-0.04557393884515741	0.18091686422889838	-0.2519054209755519	0.8011141693512155	0.97520659307877	STAT5A KO	peak22361
24.063237875445743	-0.7442267100372496	0.2693022931391707	-2.7635364755421756	0.005717870116863892	0.10384419280028637	STAT5A KO	peak22362
36.82444955451406	0.08140160205591349	0.18262375835544445	0.44573391101435905	0.655789465966576	0.9472370334183665	STAT5A KO	peak22364
45.35278873486952	-0.3304812974065418	0.17477493552825013	-1.8908964057556397	0.05863817433536691	0.4391545987158204	STAT5A KO	peak22365
150.59553557702947	-0.14539902749430042	0.1266891164626408	-1.1476836491884206	0.25109918352408045	0.7679199625830473	STAT5A KO	peak22366
26.37904829358296	-0.08963907485625935	0.21459380031201736	-0.41771511910374387	0.676155416811242	0.9520472184086259	STAT5A KO	peak22368
28.220407876587853	0.0373367853303278	0.2210960124559413	0.16887136459671814	0.8658978234204124	0.9845393293649428	STAT5A KO	peak22369
24.36970205264579	0.16947616046132088	0.22395250850339385	0.7567504449665612	0.44919938662852005	0.8848285733643487	STAT5A KO	peak22371
198.15452494374958	0.0552099102968159	0.1118826204311967	0.4934627923804106	0.6216856238334485	0.938092358244478	STAT5A KO	peak22372
49.75761473721245	0.011263880317135572	0.1946882417166953	0.057855986667784715	0.9538633419118724	0.9949475552944075	STAT5A KO	peak22373
113.74813924969261	0.23061514846060216	0.14074211734067746	1.6385652910306863	0.10130382590059232	0.5618124051038405	STAT5A KO	peak22374
29.899112982942214	-0.11330318807491384	0.23561424483071863	-0.48088428675574596	0.6305987411294858	0.9405553599087	STAT5A KO	peak22375
31.810584536989353	-0.3443489468517244	0.27485600627359785	-1.2528339894051714	0.2102661290884765	0.7286410282263914	STAT5A KO	peak22376
25.496867420181726	0.0031748319568805647	0.2868631676112362	0.011067408839266437	0.9911696656270776	0.9989397886501422	STAT5A KO	peak22378
31.332865669746514	0.058857278174730084	0.1915996344400582	0.3071888855463528	0.7586996048652881	0.9685036098806648	STAT5A KO	peak22384
60.209400300798436	0.03871011213387374	0.18585317729091633	0.2082832949004726	0.8350077743636504	0.980386597350567	STAT5A KO	peak22386
103.9679546875747	0.06677960584585436	0.1045736717236572	0.6385890898267765	0.5230902806546937	0.9107109391063635	STAT5A KO	peak22387
196.81984921002302	0.05715297863582865	0.08689202070329047	0.6577471460928328	0.510700622006863	0.9063277666316959	STAT5A KO	peak22388
376.01454722649083	0.045830109643963585	0.0789025398052283	0.5808445426103604	0.5613452316689196	0.9228292310885943	STAT5A KO	peak22389
218.33660692302496	-0.05033244692645297	0.0854223053172257	-0.5892190188445227	0.5557143604856448	0.9210908653972553	STAT5A KO	peak22390
38.26208326449623	0.202435724404339	0.26285028887472883	0.7701559898258942	0.44120736671414784	0.881431734658631	STAT5A KO	peak22391
22.8774036923863	-0.331087266865975	0.2962314710732423	-1.1176640539455536	0.26371050053977463	0.7792266857820329	STAT5A KO	peak22392
38.830669153785394	-0.7651607147751074	0.21801956968074374	-3.5095964820752927	4.4878720435610015e-4	0.01485842396360066	STAT5A KO	peak22393
24.061693013514063	0.1357794485993525	0.27275564762479837	0.49780618579942365	0.6186206555621517	0.9374399347508364	STAT5A KO	peak22397
21.441748919089253	-0.2606080583466806	0.36694292893141944	-0.7102141444872685	0.4775713508743188	0.8960486928711707	STAT5A KO	peak22399
20.72648537461625	0.04363376151813007	0.3816613070894424	0.11432587141432309	0.9089794745301482	0.9901332590807177	STAT5A KO	peak22400
244.21630179816867	-0.040898855751086635	0.11254760877169943	-0.3633916010961116	0.7163123749420957	0.960354371008566	STAT5A KO	peak22404
45.201043201142674	0.14283029335197908	0.20856962454281464	0.6848086995652584	0.49346464495613784	0.901317868159928	STAT5A KO	peak22405
31.24952202376092	0.29929859538334624	0.21674924370768434	1.3808518556447231	0.16732451553224162	0.6778253481641194	STAT5A KO	peak22407
175.4852014515749	-0.043913694268455275	0.10279993167636776	-0.42717629819738884	0.6692509234594466	0.9501445911416004	STAT5A KO	peak22408
360.8494547012722	-0.04663910631588686	0.06665799453748882	-0.6996776101575749	0.48412866215504097	0.898137830405708	STAT5A KO	peak22409
51.71994506653131	0.10948486752384284	0.14920924951578335	0.7337672957886001	0.46309057589183017	0.8905593485377713	STAT5A KO	peak22410
34.23573591114442	0.2831211292334955	0.21243332252650418	1.332752912143395	0.18261290297632538	0.6962320677566459	STAT5A KO	peak22411
29.80878580904369	0.013691590278987842	0.24052149965958017	0.056924600496696155	0.9546052577206143	0.994968449830238	STAT5A KO	peak22412
77.60490881974997	0.0588709996873991	0.20574424252357074	0.286136802494751	0.7747733450738424	0.9714328127161759	STAT5A KO	peak22417
209.56634849441713	0.029695664795762407	0.11716778012982237	0.2534456551353921	0.7999238512923552	0.9750316242343949	STAT5A KO	peak22418
166.1662536465267	0.013398032180414157	0.09056925984780158	0.1479313423001256	0.8823969527489968	0.9867456073910144	STAT5A KO	peak22419
419.83237892198116	-0.05201838531048324	0.07092516685842025	-0.7334263367236281	0.463298440911825	0.8907273499680719	STAT5A KO	peak22420
361.8067384465526	0.021002781164378835	0.08561606484067866	0.24531355421978948	0.806213657590461	0.9763318150654078	STAT5A KO	peak22421
30.886755028081	0.516980639171557	0.2608336950315282	1.982031650891834	0.047475698329446994	0.3949994936364008	STAT5A KO	peak22422
94.17708592444936	0.04315524452288163	0.13183252331989628	0.3273489988366824	0.7434039362788536	0.9656139623260833	STAT5A KO	peak22423
134.49717059190849	0.020814218683597303	0.11934612204479128	0.17440213663402995	0.8615494352627343	0.9840750066388396	STAT5A KO	peak22424
540.6225596012289	0.02640723120894131	0.08817739038998257	0.29947848413465084	0.7645749863177302	0.9696309668313122	STAT5A KO	peak22425
155.37135782258042	0.08270189595314784	0.10107976549679257	0.8181844857541949	0.41325185251865537	0.8692650176838175	STAT5A KO	peak22426
39.41144779321425	-0.013724806713309667	0.20064647386664997	-0.06840293003320458	0.9454648894662792	0.9942926300595357	STAT5A KO	peak22430
58.68043082027005	0.276310805070125	0.18505097381974517	1.49316050257198	0.13539517830378409	0.6298828891511964	STAT5A KO	peak22431
32.483355047348404	0.03860449253555808	0.22526406392615161	0.17137439440058136	0.8639293872282439	0.9842902693022086	STAT5A KO	peak22436
42.29759156506319	-8.51938096566111e-4	0.20034366805241147	-0.004252383441153914	0.9966070991311974	0.9996291601935123	STAT5A KO	peak22437
19.46464461104073	-0.4919486766037878	0.34443884987301515	-1.4282612916201392	0.1532166648415061	0.6575400804972816	STAT5A KO	peak22439
43.007158203380946	-0.21313875055868303	0.21659218968696806	-0.9840555694400793	0.32508819105247594	0.82191287699493365	STAT5A KO	peak22440
857.5204653618833	-0.02057243254219853	0.08280636587321441	-0.24844022950719963	0.8037938103933391	0.9757269790535682	STAT5A KO	peak22442
148.01239317771535	0.05316804086977985	0.10657364884212293	0.49888543225673376	0.6178600973220707	0.9372523220202038	STAT5A KO	peak22443
94.9145278416809	0.18889488409642424	0.11445800584452831	1.6503422604881457	0.09887295334518426	0.5558786226499753	STAT5A KO	peak22444
77.04078374842733	0.05788917823057859	0.13805780888935795	0.4193111472381257	0.6749887508613828	0.9515856974294099	STAT5A KO	peak22445
26.327598420378997	0.143275328432634	0.22724278016013896	0.6304945236617298	0.5283710846449577	0.9125646142188724	STAT5A KO	peak22446
29.872513091856433	0.37102103924180174	0.24722811867717415	1.500723466355678	0.1334271009563702	0.6265870546463294	STAT5A KO	peak22447
33.96855405977341	0.5351929121804117	0.26689457492097896	2.0052596136091165	0.044935299965137405	0.3833595113170736	STAT5A KO	peak22448
47.15163847925599	0.29790938479372103	0.18492866576964803	1.6109421627732108	0.10719232913240798	0.5753768714377998	STAT5A KO	peak22449
29.517979932561424	0.2732920904596614	0.20241030279804667	1.3501886350732675	0.17695548273748407	0.6894035557195252	STAT5A KO	peak22451
125.71417204596037	-0.08488317955964421	0.12080085507926731	-0.702670353648949	0.48226120722564125	0.8977980560657985	STAT5A KO	peak22452
40.36920752998283	-0.0017347457379782657	0.1804925611854831	-0.009611175810151838	0.992331509272522	0.9991864870935243	STAT5A KO	peak22453
170.59540076675566	0.079541615269956	0.10638904813903188	0.7476485283147661	0.4546721853077784	0.8870698903213496	STAT5A KO	peak22457
62.57744212638908	0.07242162097338374	0.17720352557468746	0.4086917612869931	0.6827658806313248	0.9533411035113466	STAT5A KO	peak22458
101.47214979408257	0.08294291695238293	0.16692795254179635	0.4968785376530346	0.6192747072725879	0.9376037525951664	STAT5A KO	peak22463
85.87085862452503	-0.5080469840774612	0.16700664840970683	-3.042076401839415	0.002349522508198791	0.054275357908054614	STAT5A KO	peak22465
23.061978527958765	-0.23435046460653447	0.25347033427304216	-0.9245676235787361	0.35519086070736966	0.8395350477888404	STAT5A KO	peak22466
27.221563876726634	-0.13628035467730568	0.26210732265062486	-0.5199410428489255	0.6031046679752585	0.9339855333037225	STAT5A KO	peak22467
170.90177430268403	-0.4915437800031835	0.15287153991750288	-3.215404124720959	0.0013026099917857585	0.034579468526049435	STAT5A KO	peak22468
19.329056437041785	-0.37956926158631293	0.3345565789815269	-1.134544305605395	0.2565662999849763	0.7732933230302482	STAT5A KO	peak22470
39.22247258388374	-0.10314933251266004	0.22909848118918397	-0.4502401411709134	0.6525372951992	0.9462652660496284	STAT5A KO	peak22472
40.0946546552426	0.21152936968208239	0.2094574637094665	1.0098917743771108	0.31254714400991074	0.8145463227925228	STAT5A KO	peak22475
23.939578580223984	0.42292439031140583	0.23224443886625276	1.8210312908933148	0.06860210048698574	0.4739922565453471	STAT5A KO	peak22476
64.36350698091685	0.3591160392332222	0.14324682299752908	2.5069738491820983	0.012176972031095702	0.17440362576838922	STAT5A KO	peak22477
23.745114480320364	0.41352788525100664	0.25539643963368547	1.6191607284899068	0.10541268522060884	0.5717384227290006	STAT5A KO	peak22478
48.827829131601376	0.1913604085994723	0.16126926574851705	1.186589445368216	0.23538960114371918	0.7536347649752866	STAT5A KO	peak22479
45.65014666252747	0.39298969035138825	0.15761950028379085	2.4932809052421683	0.012656866946451847	0.17892302117279496	STAT5A KO	peak22482
43.62122477898526	0.39193078899777195	0.20555565547425483	1.9066893980295279	0.05656082069379436	0.4312758773556099	STAT5A KO	peak22488
22.4202126067199	0.060281929519998376	0.272330470937947	0.2213558009589539	0.8248154045081582	0.9791235944261732	STAT5A KO	peak22489
24.172533560564457	-0.018518017226490376	0.22579905026649752	-0.08201105011130311	0.9346379263399723	0.9929793273880549	STAT5A KO	peak22490
23.363468777248784	0.34207820938305894	0.27878486505341776	1.227032928482375	0.2198102148833065	0.7391453718492956	STAT5A KO	peak22491
40.405669576173025	0.14182349299857963	0.19072940946523007	0.7435848168157518	0.45712769155077765	0.8881134240817516	STAT5A KO	peak22494
36.14307252785055	0.011077110036370786	0.20549171345610506	0.05390538552658942	0.957010545876938	0.9951264027948145	STAT5A KO	peak22497
67.41490843391148	-0.11974635590139021	0.18959427269009843	-0.6315926858039735	0.5276530671871282	0.9123642287211499	STAT5A KO	peak22498
37.26591750626784	0.22101357501909738	0.19466245439640886	1.1353682748139369	0.25622104648626065	0.7730538137783544	STAT5A KO	peak22504
91.06333641288744	-0.0959221658495521	0.1505504654247126	-0.6371429379440938	0.5240317422002638	0.9110401920152412	STAT5A KO	peak22505
61.518634816965104	-0.015123881287591382	0.18381019398412135	-0.0822798831761087	0.9344241510715754	0.9929793273880549	STAT5A KO	peak22506
28.121963691054553	-0.15903368946520277	0.2522135494249009	-0.630551728199506	0.5283336700013501	0.9125628750721726	STAT5A KO	peak22507
141.29741429544742	0.43020234327624246	0.15648798307992445	2.749107853582096	0.005975771966602309	0.10710966368709449	STAT5A KO	peak22508
28.814095340560947	0.994128409175184	0.2495964485390952	3.982942926447409	6.806710633189134e-5	0.003173947298400796	STAT5A KO	peak22509
31.159260619600587	0.15135629964626998	0.2119620836765123	0.7140725219387052	0.47518233616874894	0.8954393354027752	STAT5A KO	peak22513
484.602881349762	0.03371100819264147	0.0774354675864504	0.43534325088185044	0.6633132953860035	0.9487614074771409	STAT5A KO	peak22514
225.53875901688144	-0.0111344077161845	0.09286433091911502	-0.11989972474881219	0.9045625825220738	0.9892908014802441	STAT5A KO	peak22515
47.22134581733039	0.040120700937414606	0.15823505590509215	0.2535512798218279	0.7998422398050851	0.9750316242343949	STAT5A KO	peak22516
19.96313140567	0.10315393533821424	0.25424801237783623	0.40572169816972997	0.6849470974277279	0.9538742401051236	STAT5A KO	peak22521
37.53421123350409	0.011157572865640043	0.188711782787723	0.05912494016439296	0.9528525940080046	0.9947847645480314	STAT5A KO	peak22522
39.477982023660886	0.38324255926992645	0.18807128280348376	2.0377516096935318	0.04157477997274297	0.3672423439742421	STAT5A KO	peak22523
97.99108525072148	0.016250677155245336	0.14828242068487707	0.10959274255294578	0.91273236659152	0.9904180039536682	STAT5A KO	peak22524
120.33045423164151	0.10959540304315211	0.10890093858472784	1.0063770291372096	0.31423423917770293	0.8159196733856363	STAT5A KO	peak22525
52.622772444157214	-0.21615019126025223	0.1744907070225706	-1.238749013907617	0.21543846102842026	0.7343198472782579	STAT5A KO	peak22526
26.36094053811114	0.21648351231522392	0.23727817015671873	0.9123616899617851	0.3615783495513862	0.842748922301634	STAT5A KO	peak22527
30.15659560073803	-0.34510807738580135	0.24474215455696668	-1.4100884173816215	0.15851357691423879	0.6652257719755875	STAT5A KO	peak22529
33.1587468652042	0.2247208611943893	0.2644158326417695	0.8498767223929479	0.39539362845939724	0.8609273822772594	STAT5A KO	peak22532
196.96485931788888	0.010023214917362284	0.10420420531439814	0.09618819976718687	0.9233711025795014	0.9916278696061216	STAT5A KO	peak22533
170.72653240414297	0.016623930927271047	0.11403019503911556	0.1457853415191351	0.884090848037993	0.9869580444148232	STAT5A KO	peak22534
25.26566243678286	0.43991997409232847	0.23954423607469896	1.8364874116826788	0.06628560218636367	0.46665775230664863	STAT5A KO	peak22535
93.64471180555802	0.1665637133422663	0.12320430134139214	1.3519309920903466	0.17639739202023003	0.688666869603953	STAT5A KO	peak22536
43.93959415719315	0.20587112160013574	0.17412073433524675	1.1823469639391582	0.2370680579882906	0.755253910629939	STAT5A KO	peak22537
95.27581249733873	0.051505571498901934	0.13198868140067488	0.39022718427307945	0.6963685617411863	0.9559721423632875	STAT5A KO	peak22538
117.42982806079266	-0.2106453316939618	0.1142556091431878	-1.843632301937808	0.0652367451490559	0.462790910009746	STAT5A KO	peak22539
953.9195003857162	-0.1409782404878113	0.08361466310244067	-1.686046863755123	0.09178677330156583	0.5387010344170737	STAT5A KO	peak22540
54.82628582600674	0.03552761455329091	0.1966781065921657	0.1806383799848218	0.8566514285408935	0.983566482266498	STAT5A KO	peak22541
44.66939039837002	0.0904056344362618	0.2611791438151483	0.3461441565190486	0.7292343800544936	0.9625224606772058	STAT5A KO	peak22542
26.220435922993637	-0.09471902307171627	0.32868534288631013	-0.28817537843322355	0.7732124948734622	0.9711775777868208	STAT5A KO	peak22544
51.317317536612165	0.08969175197256687	0.1747404523711298	0.5132855658520976	0.60775157928956	0.934940627091995	STAT5A KO	peak22546
73.67178097619919	0.12368214983917691	0.14163252304412108	0.8732609373953446	0.38252086687917075	0.8542134345878081	STAT5A KO	peak22547
106.10781571577249	-0.19865729758212142	0.11565608088753794	-1.717655449308303	0.08585947991534262	0.5240577647018019	STAT5A KO	peak22548
159.3224879979406	-0.06162007803785763	0.12554691406051774	-0.49081316334191	0.6235585990207102	0.9386304787277684	STAT5A KO	peak22549
67.80636924273112	-0.04465269547505367	0.16191641862509845	-0.2757762051200169	0.7827199608232621	0.9726045629988089	STAT5A KO	peak22550
26.821872211011403	-0.28666002334076507	0.28241519136650767	-1.015030466150628	0.3100913050373334	0.8130649375101863	STAT5A KO	peak22551
82.17811684279263	-1.011611643367573	0.17739958884998652	-5.702446380656592	1.1810006707757141e-8	1.647724176694263e-6	STAT5A KO	peak22553
35.32801873900507	-0.04864119436385424	0.2171164500426764	-0.22403274535067852	0.8227318236381135	0.9790218848235175	STAT5A KO	peak22555
27.53161638729598	0.16564566328013725	0.3031240891085726	0.5464615622178629	0.5847487026386724	0.9287918155668972	STAT5A KO	peak22556
134.13766409537348	-0.0838866559210148	0.12709479857120104	-0.6600321717652341	0.5092331840519271	0.9056229501112968	STAT5A KO	peak22557
75.75968667831448	0.08526853637666602	0.13615560879307587	0.626257978885423	0.5311457436650152	0.913239753578544	STAT5A KO	peak22558
289.3873780382916	-0.007268336534584324	0.08610973444126373	-0.08440783822811723	0.9327321755236266	0.9927846866848714	STAT5A KO	peak22559
82.30844864952175	-0.08241168227002406	0.1406643037560257	-0.5858748813271238	0.5579595983105821	0.9218829027397645	STAT5A KO	peak22560
46.97779433160084	0.06306268772530901	0.23869391362549883	0.2641989767039131	0.791626599535015	0.9736514199030806	STAT5A KO	peak22561
30.81910254601691	-0.01570881040289946	0.2890366468384086	-0.05434885359600013	0.956657227499694	0.9951115469115116	STAT5A KO	peak22563
19.297799084571867	-0.31638486602664917	0.30348489811880786	-1.042506127941797	0.297177085874036	0.8044748238354983	STAT5A KO	peak22566
123.09259994454432	-0.7078358293990885	0.17553433779459585	-4.032463609640715	5.519516399895055e-5	0.00264829557326253	STAT5A KO	peak22567
30.28033269730646	-0.04307097986931572	0.24393556721066795	-0.17656703514710795	0.8598484893385201	0.9837482111931741	STAT5A KO	peak22568
41.041720866510055	-0.3093104191014338	0.1963482730955495	-1.5753152000013426	0.1151837071822643	0.5915719218746172	STAT5A KO	peak22572
68.41695745595607	-0.9348832523741387	0.17885449386630206	-5.227060456602147	1.7222619878472047e-7	1.7827311127881634e-5	STAT5A KO	peak22573
23.957417956678995	-0.1615519014354864	0.2537019998452746	-0.6367781946299681	0.5242693313973806	0.9110768012508671	STAT5A KO	peak22574
261.5265199511966	-0.06635040736433613	0.07579835275566425	-0.8753542122243271	0.3813812051607524	0.8535195325581438	STAT5A KO	peak22575
59.66901111952839	0.24454724705062714	0.1439216855380035	1.6991688649036338	0.08928737097424497	0.5322541840099146	STAT5A KO	peak22576
36.50155475752222	-0.029750777990846747	0.18724901128368115	-0.15888349843286753	0.8737606618828089	0.9854593665902887	STAT5A KO	peak22578
36.994512032152805	0.24378638655805912	0.1996761951604618	1.2209086133785247	0.22212062288291198	0.7416291649727563	STAT5A KO	peak22580
24.140729070923193	0.14925680464721575	0.25607189418536064	0.5828707016911995	0.5599803451206078	0.9224387749445649	STAT5A KO	peak22581
41.112596385352184	-0.030188812606771157	0.18872359122369198	-0.1599631101285514	0.8729101338093399	0.9853034985609073	STAT5A KO	peak22586
41.611882325902975	-0.11253679767137513	0.18793662343797826	-0.5988018493293504	0.5493050289599994	0.9190051322313987	STAT5A KO	peak22587
54.32892983754634	0.08361965323530884	0.15930050898279835	0.5249176777227893	0.5996404198656862	0.9326731350443273	STAT5A KO	peak22588
106.51902065730756	0.015761751077448056	0.1292978910043815	0.12190261538692801	0.9029761442987109	0.9891073595311484	STAT5A KO	peak22589
163.77951160855608	0.006133244231057283	0.1005345371160406	0.06100634077598697	0.9513541592547602	0.9947050454224652	STAT5A KO	peak22590
98.071122279871	-0.20129840224697665	0.12171313210597597	-1.653875787796715	0.09815275307825612	0.5542278213706432	STAT5A KO	peak22591
445.5160532797811	-0.08184448374222218	0.07234924399985676	-1.1312417271752586	0.2579533635767684	0.7744264966345358	STAT5A KO	peak22592
327.88041618295216	-0.05287362390287812	0.09584721050176674	-0.5516448900920649	0.5811916743725831	0.927966469654689	STAT5A KO	peak22593
31.217304275207823	0.06636002975605812	0.1956131985524355	0.3392410647498811	0.7344281362684252	0.9636208562371852	STAT5A KO	peak22594
149.8493024349621	-0.03538314546001314	0.12925574507191698	-0.27374524389864613	0.7842804056869597	0.972808150495958	STAT5A KO	peak22595
26.29488489655284	-0.47477129597189	0.2649276304991234	-1.7920791994305063	0.07312028031779093	0.487460376915984	STAT5A KO	peak22597
49.43143156051275	-0.0688023232814652	0.18723711892204226	-0.36746091628397476	0.7132752400508264	0.9597076683357542	STAT5A KO	peak22600
243.53972444194227	0.060989935549130646	0.07465713367804956	0.816933795129918	0.4139662634485354	0.8694808195848497	STAT5A KO	peak22601
411.39622927005036	0.0359567565649598	0.07335979783163767	0.4901425253035912	0.624033047925707	0.9387201983452272	STAT5A KO	peak22602
50.22782243425679	-0.013822973395372695	0.20066868937453664	-0.06888455512644978	0.9450815125378386	0.9942381021079499	STAT5A KO	peak22603
116.8337404502299	-0.20815447280342364	0.12226933218510778	-1.7024258584179666	0.08867556605934589	0.530820377259192	STAT5A KO	peak22606
33.12991411631801	0.007035278663272155	0.21674188606346373	0.03245924814556689	0.9741058141602822	0.9965656449133495	STAT5A KO	peak22609
63.488509328152745	-0.25852257383964855	0.15853574459433864	-1.6306894984544733	0.10295585358498854	0.5654998592463615	STAT5A KO	peak22610
46.13375548366785	0.12425185455775103	0.18340997614345447	0.6774541776319037	0.498117833876999	0.9027241933948088	STAT5A KO	peak22611
44.20619398106607	0.6347028261402722	0.23968817861491457	2.6480355844331904	0.008096100277026732	0.13240340572704903	STAT5A KO	peak22613
185.33547855176752	0.29627833180972196	0.10464707319969667	2.831214698612142	0.004637158255710994	0.0892806543316818	STAT5A KO	peak22614
29.83849911470031	0.38171666455745484	0.23337540326561343	1.6356336581152409	0.10191628169044173	0.5630843389305581	STAT5A KO	peak22617
35.64889538240493	0.14093846643539018	0.1932601481890454	0.729268127733843	0.465837664538392	0.8916636829384621	STAT5A KO	peak22619
150.0656319921075	0.2896875704239723	0.1029000218186511	2.815233323609122	0.004874183150671506	0.09254965376797698	STAT5A KO	peak22620
80.52126178867667	-0.00971536053928058	0.14339809185920493	-0.06775097501868842	0.9459838703021606	0.9942937205019569	STAT5A KO	peak22621
104.5004396091953	0.18846782941997772	0.1235764777193093	1.5251108697891695	0.1272314464878235	0.6158556416451962	STAT5A KO	peak22622
43.39225776057927	0.07388627771778404	0.1837394055137329	0.4021253770316661	0.6875917573973414	0.9541750328859966	STAT5A KO	peak22623
22.633447185567608	0.3260353193058499	0.3145868758743577	1.0363919931487051	0.3000193042563516	0.8063428757746564	STAT5A KO	peak22625
23.59837555278433	0.44409092522929017	0.2907604427144101	1.5273429944027286	0.1266757436141202	0.6150003719428278	STAT5A KO	peak22626
25.199236141620922	0.049780936595144175	0.22689424879227585	0.21940149148830637	0.8263373082930209	0.9792794756902614	STAT5A KO	peak22627
32.021436421445735	0.2191934946694538	0.1971593637700519	1.1117579732358056	0.26624222614326776	0.7812761337684373	STAT5A KO	peak22631
36.32405833643952	-0.18007721649519345	0.2324395557273429	-0.7747270722992962	0.4385009503668975	0.8803475654292641	STAT5A KO	peak22632
26.12837767093044	-1.357347807016637	0.3264777460217946	-4.1575507781348895	3.216777893167803e-5	0.0016753307728845633	STAT5A KO	peak22635
41.21425536935344	-0.040818203005691785	0.21442338610120124	-0.19036264536195158	0.8490249670900845	0.9825837696654608	STAT5A KO	peak22636
120.95695020759418	-0.43614201498909055	0.1538895325117831	-2.834123984070819	0.00459515000229209	0.08873074764165023	STAT5A KO	peak22637
23.85620590084403	-0.08650059768485577	0.3686886615705217	-0.2346169185577468	0.8145060769314569	0.9777832967760781	STAT5A KO	peak22638
71.42861844059324	-0.07657163781978024	0.16571980700051606	-0.46205483343063386	0.6440419988466413	0.94393663868849	STAT5A KO	peak22643
62.71191578864214	0.024427847933918657	0.16076599328352723	0.15194661156254394	0.8792290443738282	0.9862955450094985	STAT5A KO	peak22649
46.12352297468687	0.2256392419187254	0.20307025085809496	1.1111388347887627	0.2665085941359416	0.7814010915186689	STAT5A KO	peak22651
102.26497535059492	0.14114434284879512	0.14245528209336333	0.9907975385306594	0.32178445147405044	0.8203818544107025	STAT5A KO	peak22653
24.821886087730203	0.6628821217268829	0.3052410886457999	2.171667401226208	0.029880759074046928	0.3048511933801973	STAT5A KO	peak22654
30.49684047145827	0.48870282464329595	0.26464724115845073	1.8466197588309552	0.06480226846810101	0.4613634422493764	STAT5A KO	peak22655
24.9837294178833	-0.5540669091385658	0.2553337509551609	-2.169971290774894	0.030009020903172576	0.30554499121562073	STAT5A KO	peak22657
58.53072362363213	-0.1903995500121171	0.2911221751230459	-0.6540193990088276	0.5130993076438229	0.9070500723885933	STAT5A KO	peak22658
102.50245815402951	0.4350823650624451	0.1885718209094401	2.307250165820849	0.021040877916861205	0.2470875130910783	STAT5A KO	peak22660
63.241832002197384	-0.14728431922193203	0.18725829578467548	-0.786530276828383	0.4315568885399596	0.8769574191700306	STAT5A KO	peak22661
34.30736192317981	-0.026799357639037295	0.2235002222367095	-0.11990752121335273	0.9045564064000216	0.9892908014802441	STAT5A KO	peak22663
20.44939116169459	0.8193827955472078	0.2790950076159004	2.9358561535965166	0.0033262852827965618	0.07054200221236608	STAT5A KO	peak22666
36.51009555461044	0.5492043924651914	0.1918443645997534	2.8627601004126513	0.0041996840653358795	0.08326988835361634	STAT5A KO	peak22667
43.89667063251041	0.27925129133758325	0.18698542867855344	1.493438784567775	0.13532236696384217	0.6296673168996051	STAT5A KO	peak22669
41.24813585703051	0.042304937640837245	0.19712943085327864	0.21460487892507724	0.8300753897315085	0.9797934801285149	STAT5A KO	peak22672
100.7644287930209	-0.14179025137914364	0.14082018227227555	-1.0068887079338704	0.313988259023331	0.8157724711988681	STAT5A KO	peak22673
316.27735201745685	0.08433113792720887	0.09779404117807007	0.8623341147509486	0.38850368494428317	0.857573848495722	STAT5A KO	peak22674
98.59018741708984	0.2968110976684207	0.10799355340809004	2.7484149590561198	0.005988416714367151	0.10722520734044969	STAT5A KO	peak22675
27.72082230528986	0.1198647153260023	0.22221349462942816	0.5394124039401538	0.5896023241025977	0.9303361767043029	STAT5A KO	peak22676
23.571717609272376	0.9538500912590914	0.2711329667600846	3.5180159117394147	4.3478629144282907e-4	0.014490303072411047	STAT5A KO	peak22677
104.63167920397072	-0.09700170789266253	0.13446909569070561	-0.721368039209378	0.47068310532526525	0.893660682746429	STAT5A KO	peak22681
98.84773983553092	0.04386347412442742	0.12391272023903421	0.3539868549396095	0.7233487344924479	0.9613848508531461	STAT5A KO	peak22682
41.47878659070207	0.07906428445415081	0.18735846319577557	0.4219947319461868	0.673028862661013	0.9509853511482489	STAT5A KO	peak22683
21.826448944267483	0.23495039998512113	0.27082045055671505	0.8675504360994258	0.38564048969043374	0.8558911386239026	STAT5A KO	peak22686
49.60722518856065	0.4341832652606041	0.20531857035452275	2.1146809297907225	0.03445715079026655	0.32957639641933506	STAT5A KO	peak22687
98.20110400325373	0.15596136556732965	0.14087126121227453	1.107119821496567	0.268242126735837	0.7827368131736141	STAT5A KO	peak22690
397.2610540196687	0.0038756527193214052	0.08508709438734464	0.045549242775621765	0.9636695255427474	0.9959237009800721	STAT5A KO	peak22691
37.71418269428255	0.42257316562678937	0.18471865269103765	2.2876583359103946	0.02215742581289525	0.2549208580263427	STAT5A KO	peak22693
184.0683900186096	0.10186676364086329	0.10259269786207972	0.9929241141295228	0.3207469372522203	0.8200728570669992	STAT5A KO	peak22694
44.64105363458831	0.2474099031019303	0.1856508352483328	1.3326624831554703	0.1826425902548877	0.6962605785076856	STAT5A KO	peak22695
43.29218682524808	0.03866185556245034	0.22738289212042123	0.17002974674970334	0.864986742733864	0.9843958498223502	STAT5A KO	peak22696
26.562463235583063	-0.32010170632273294	0.24112248901576697	-1.3275481172633445	0.18432743404323132	0.6986115251371287	STAT5A KO	peak22697
36.559168593581155	0.10875526161999058	0.18271861342603926	0.5952062550212623	0.5517056096786912	0.919692806636424	STAT5A KO	peak22699
105.57380525086715	0.11956349116058985	0.1437889521846906	0.8315207068691606	0.4056795354858288	0.8658317256913566	STAT5A KO	peak22703
27.755676292449667	0.1620202867191279	0.20918983026259266	0.774513208963105	0.438627359996269	0.8804525604379543	STAT5A KO	peak22708
40.157768419563254	0.24443861397366873	0.18041400190394302	1.3548760705602774	0.17545704485716163	0.6877531182760742	STAT5A KO	peak22712
153.56009242355555	0.1492353360788491	0.10845699664668267	1.3759862497853308	0.1688258903521128	0.6796278121926209	STAT5A KO	peak22713
34.03662007696717	0.30141627925368697	0.3020459904403777	0.9979151811094309	0.3183204898554845	0.8187602448229674	STAT5A KO	peak22714
133.10458510058385	0.08007831713649916	0.12389106134404472	0.6463607323059584	0.5180457647527739	0.9088686177287911	STAT5A KO	peak22716
40.35042385676859	0.01915960920175852	0.18125115538002784	0.10570751486569409	0.9158144177609794	0.9909540875100724	STAT5A KO	peak22717
119.45514534227851	0.11162587486413401	0.10902699654111594	1.0238370165689925	0.3059122631447565	0.8102654583191236	STAT5A KO	peak22718
156.6157347595824	0.1095308448618161	0.09002328822275993	1.216694557865797	0.223720450433757	0.7430270935095853	STAT5A KO	peak22719
30.013780155575677	-0.08232552274029671	0.28534056936459157	-0.28851671153394925	0.7729512401828698	0.9711214930728294	STAT5A KO	peak22720
65.8592837365045	-0.28141465621064515	0.15543385334059173	-1.8105107102633566	0.07021662497087645	0.47879609495156855	STAT5A KO	peak22722
304.86336955922417	-0.3249862187526059	0.10078655805909538	-3.224499625853409	0.001261930214820842	0.033767007411405446	STAT5A KO	peak22723
82.39777700612292	0.07675776602228589	0.15344578876532317	0.5002272570652143	0.6169150678785016	0.9369520499026369	STAT5A KO	peak22724
110.30072414423528	0.027212238788239394	0.11870209463086658	0.229248176899174	0.8186760297059553	0.9783622649098955	STAT5A KO	peak22725
33.44155200498493	-0.09122983036445918	0.22204426232570898	-0.41086326396778194	0.6811728008908526	0.9528617243897718	STAT5A KO	peak22726
33.53576212913171	-0.45895511498789826	0.2512500466397317	-1.8266866857381943	0.06774689125785059	0.47131107577845743	STAT5A KO	peak22728
104.02471859877512	-1.6253134705293921	0.16482087573344242	-9.861089884984839	6.137947398798472e-23	2.057308440632988e-19	STAT5A KO	peak22730
35.04060296356824	-0.0011741265169861953	0.20630031504008767	-0.005691346214173461	0.995458987240517	0.9995132556065199	STAT5A KO	peak22738
51.46982538560283	-1.193143865363873	0.22884224984537194	-5.213826844343984	1.849841510919431e-7	1.8980425561201375e-5	STAT5A KO	peak22740
131.72841473572876	-0.9335228805060208	0.18944721275488763	-4.92761475310719	8.323953684428211e-7	7.020998082237155e-5	STAT5A KO	peak22741
59.95607223498463	-1.2642825706497756	0.20014480997489992	-6.3168391466575065	2.669671964714446e-10	5.617684167902483e-8	STAT5A KO	peak22742
19.176793904939082	-0.5617717934215914	0.42110404221547126	-1.3340451221176906	0.18218906916584549	0.6957538862167477	STAT5A KO	peak22747
190.99728874263656	-0.43353901940312267	0.14498629705976415	-2.9902068553721013	0.002787885807796354	0.06177821719856717	STAT5A KO	peak22749
31.341953625044418	0.11570868084994972	0.24907745064639963	0.4645490009218635	0.6422544610984479	0.9437130426187713	STAT5A KO	peak22750
52.695828517968316	-0.5691210568075639	0.17820637326945768	-3.193606639124079	0.001405074314162247	0.03669764037604786	STAT5A KO	peak22753
40.864467862022586	-0.10391686598120517	0.1756978167048043	-0.5914522327605204	0.554217451654901	0.9206963489972478	STAT5A KO	peak22754
21.322572121757503	-0.6474091803560353	0.3168031392301027	-2.0435693343486867	0.04099611131907426	0.3643681779747887	STAT5A KO	peak22755
36.58145668853128	-0.7095653780680611	0.2116740534273574	-3.3521603927312267	8.018354987306848e-4	0.023733892416697256	STAT5A KO	peak22757
26.93171709815317	-0.6992957624497954	0.24747469275378978	-2.8257263587979	0.00471735442540435	0.09036407255902808	STAT5A KO	peak22758
36.202948727314876	-0.754466461103918	0.26166369292120795	-2.883344084466096	0.003934773804970948	0.07951733884507398	STAT5A KO	peak22760
34.55630619831129	-0.5436919515319325	0.28052997054504814	-1.9380886486944011	0.052612408104820055	0.4161896915574311	STAT5A KO	peak22762
22.274968688384668	-0.14744053399888954	0.30575260112302416	-0.48222168333921916	0.6296484749764755	0.940494276367559	STAT5A KO	peak22763
41.81527221817593	-0.10401701865375526	0.23388120616432007	-0.44474295459497104	0.656505523516336	0.9473669575224601	STAT5A KO	peak22764
23.4751676011649	-0.44972587218975074	0.32289138250672045	-1.3928085311486764	0.16367769793366965	0.6723817192525504	STAT5A KO	peak22765
27.97976438052765	-0.16681324817120102	0.2633236937652329	-0.6334912205808715	0.5264129122580705	0.9120008857253025	STAT5A KO	peak22769
133.12117266280057	-0.6601822901348142	0.13712490808030062	-4.814459308502947	1.4759897437531413e-6	1.1623251428572388e-4	STAT5A KO	peak22776
20.084601911826294	-0.42191064622237584	0.3331125696633966	-1.2665707771060932	0.20530880705734877	0.7236606277648087	STAT5A KO	peak22778
51.81762774652565	-0.2812755487977114	0.17991375543136823	-1.5633910154524548	0.11796065211494429	0.5972412087463977	STAT5A KO	peak22780
49.47000000263161	-0.42888130947635517	0.17800634735745674	-2.40935964274978	0.015980541586020282	0.2084949714339208	STAT5A KO	peak22781
34.569599686379476	-0.16531397178220275	0.24663172938361028	-0.6702867153198844	0.502675034106107	0.9041658094186401	STAT5A KO	peak22782
25.78854081222386	-0.40585689926824425	0.23913764197236823	-1.6971686093448226	0.08966478796871388	0.533008593797777	STAT5A KO	peak22783
74.30864123362538	-0.6269671684203484	0.1479388548596113	-4.238015557274104	2.2550414667835435e-5	0.0012323503978511386	STAT5A KO	peak22784
43.30519470722819	-0.46551487011397535	0.17806290171081207	-2.6143282269431256	0.00894031031722548	0.14144439030202482	STAT5A KO	peak22785
53.48441932128169	-0.5090695919153149	0.20904608746041267	-2.435202677551753	0.014883450514499207	0.199070569708183	STAT5A KO	peak22786
30.17145887324907	-1.066503739096463	0.2713336585873749	-3.9305987493366112	8.47345823534121e-5	0.003838002197812609	STAT5A KO	peak22788
67.49677169429914	-1.8417392996306152	0.250742423129463	-7.345144378219919	2.0553711100552488e-13	8.848466911866289e-11	STAT5A KO	peak22790
27.368285719041943	-1.584432252412628	0.30710537603138643	-5.159246226450616	2.479460508675475e-7	2.4598030522113463e-5	STAT5A KO	peak22791
59.367824843074324	-0.6135031814939752	0.17976402974928285	-3.4128250370757094	6.429320519864939e-4	0.01978333543571556	STAT5A KO	peak22793
22.952983231457157	-0.5099328364754796	0.28829101512116784	-1.7688127958519844	0.0769251206510732	0.49860186286913893	STAT5A KO	peak22795
26.968038693746763	0.30448947498371004	0.2955206759628654	1.030349142210177	0.3028461380819366	0.808656229746868	STAT5A KO	peak22796
41.23269198979175	-0.5292082777914544	0.23736830694045424	-2.229481621252034	0.02578187682042059	0.2800972719242215	STAT5A KO	peak22800
26.692941693688933	-0.21628186452204257	0.31205791191456744	-0.6930824576601485	0.4882578058478812	0.8993557610220381	STAT5A KO	peak22801
105.54612366919088	-0.3022009040885157	0.16603300071531626	-1.8201255339995681	0.06873988993615368	0.4743310339317809	STAT5A KO	peak22805
52.9961354653841	-0.27306847374246385	0.18940952398863675	-1.4416829100887558	0.1493918469449936	0.6520422964426252	STAT5A KO	peak22808
133.03990790855292	0.1506916845762526	0.14552534793695301	1.0355012835395372	0.30043486732383407	0.8067586704916102	STAT5A KO	peak22810
33.455201265124906	0.07059480604687013	0.2167981038729767	0.32562464701366595	0.7447083620723949	0.965889629168343	STAT5A KO	peak22811
36.744386897124926	-0.1742016514349822	0.2686718417627556	-0.648380754350904	0.5167387149564575	0.9084060461991188	STAT5A KO	peak22812
31.79227614190375	-0.26680304789504083	0.2542954226405441	-1.0491854124805726	0.2940927911673932	0.8026667505590516	STAT5A KO	peak22813
27.02453403335715	-0.03615788575207797	0.26489887963200004	-0.13649693725510972	0.8914284456075391	0.9880227835531806	STAT5A KO	peak22814
71.59394744990927	-0.05887246392519761	0.145796195610469	-0.4037997265888208	0.6863599975633021	0.9538758092265662	STAT5A KO	peak22815
20.610759749675402	-1.1222553503130002	0.4037210410683777	-2.7797791944238184	0.005439587128097974	0.10000755882956672	STAT5A KO	peak22817
47.419200263864056	0.0022729645830252185	0.164167128846271	0.013845430562129541	0.9889532976526151	0.9987479800067852	STAT5A KO	peak22819
41.487681454152344	-0.018212265934108407	0.18136261450217897	-0.10041907470345603	0.9200116268847666	0.9913992693497127	STAT5A KO	peak22822
103.84131431854136	-0.05257774863511124	0.11093319497481618	-0.4739586617607771	0.6355293859380204	0.9420006140116182	STAT5A KO	peak22824
297.61721531583623	-0.08564060877541338	0.07334079727200547	-1.167707632871654	0.2429247168803162	0.7606295751063827	STAT5A KO	peak22825
343.72540918787774	-0.08692952954356953	0.06926619684655681	-1.2550065327845519	0.20947638845953978	0.7281413764229574	STAT5A KO	peak22826
84.97764196077271	0.004168620109870214	0.13616196390716173	0.030615158523363193	0.9755764530632268	0.996616729534014	STAT5A KO	peak22827
34.90322885699684	-0.1242560040222976	0.2827811428361197	-0.4394069660235716	0.6603666799174659	0.9481968887352488	STAT5A KO	peak22828
31.008195799385486	0.06665025747215217	0.20903745039433588	0.3188436203485102	0.7498450989437819	0.9667276350315109	STAT5A KO	peak22830
32.61765634762536	0.017522521849791202	0.21537259982437565	0.08135910447327024	0.9351563711524051	0.9930608603449967	STAT5A KO	peak22832
27.73100283008647	-0.1625565163452408	0.24366951209375096	-0.6671188157618084	0.5046962423844076	0.9045436217111659	STAT5A KO	peak22834
28.936009684915366	-0.18880925733528095	0.23149713417311632	-0.8156008410630566	0.41472846827177556	0.8698292866145947	STAT5A KO	peak22836
224.95306743258382	-0.3732932393478922	0.131258383203064	-2.843957317151979	0.004455701634130856	0.086852865902073	STAT5A KO	peak22837
121.17821108965899	-0.591342554996721	0.21553390131840203	-2.7436173677529627	0.006076632135833364	0.10832441293173886	STAT5A KO	peak22838
332.7073723419996	0.1082829691091669	0.08453692301618498	1.280895557180803	0.2002303535471721	0.7175204608275676	STAT5A KO	peak22841
390.16756034529396	0.11697875035361001	0.07702233306758652	1.5187640479672568	0.1288218984509895	0.619044299519988	STAT5A KO	peak22842
296.29738835993476	0.10646635227714796	0.08943640786858752	1.190414002690976	0.23388371209664632	0.7527492410887695	STAT5A KO	peak22843
36.539238380000384	-0.1259473787673267	0.20639762677990536	-0.6102171848207937	0.5417179474949179	0.9165716908469104	STAT5A KO	peak22844
48.35819025415855	-0.1624689770137768	0.2069280321336624	-0.7851472579067109	0.43236723456342496	0.8773261218079657	STAT5A KO	peak22847
21.165019003471084	-0.7678263975561986	0.3423192494919157	-2.2430126225616527	0.024896000544375047	0.2741715150304621	STAT5A KO	peak22852
89.35002644860434	-0.11633989795017145	0.12159881719743007	-0.9567518881477265	0.3386925013470093	0.8299108424995572	STAT5A KO	peak22854
34.9153523420817	-0.5105679707134823	0.25796713794006243	-1.9791977179361138	0.04779374976738509	0.39654418126384366	STAT5A KO	peak22858
47.968453636980946	-1.086457552857596	0.23914465282499844	-4.543097828127669	5.543350976552523e-6	3.6705796506311455e-4	STAT5A KO	peak22859
73.10399344250861	-0.38803947013828055	0.16834118450033628	-2.305077460931763	0.021162235557357547	0.24795677553448514	STAT5A KO	peak22860
65.51457666264278	-0.06636145978179753	0.15285242450516928	-0.43415379243495916	0.6641767651288842	0.9489081845567513	STAT5A KO	peak22861
29.35853235573757	-0.15069417397146037	0.24757158776486696	-0.608689289962398	0.5427304073200788	0.9167399653889281	STAT5A KO	peak22862
32.09834022930401	-0.19590930383354496	0.22993676322702888	-0.8520138366917569	0.39420641239934723	0.8603513997680984	STAT5A KO	peak22864
42.33835488063809	-0.9202060308283073	0.2220139653579286	-4.144811473209628	3.400933961260708e-5	0.0017595239926368107	STAT5A KO	peak22865
22.82677844855213	-1.4547857635002022	0.3091072614106038	-4.706410832477118	2.521161847525697e-6	1.8412220332810224e-4	STAT5A KO	peak22868
37.57149626397655	0.18230760330379875	0.21595628741828649	0.8441875227771745	0.3985646257183704	0.8625486138941996	STAT5A KO	peak22869
23.538412146873053	0.37000409841864135	0.265836246553548	1.391849693996152	0.16396791807854177	0.6729027684898323	STAT5A KO	peak22871
206.4478660126758	0.04053674138831794	0.08574325504097548	0.47276886524713824	0.6363780891485354	0.9422184002932802	STAT5A KO	peak22872
255.73146831966608	-0.03135919009676204	0.07988896671085984	-0.39253468141927006	0.6946631912349721	0.9554681603738502	STAT5A KO	peak22873
135.7658943387888	0.4136881896995035	0.24675239319420086	1.6765316208054752	0.09363410784771779	0.5435883987079492	STAT5A KO	peak22874
40.803312408576765	-0.009301629084782256	0.28302856809778143	-0.032864629699036974	0.9737825389610989	0.9965656449133495	STAT5A KO	peak22875
101.08000072010753	0.0930034664600126	0.20307368875924536	0.4579789091745566	0.6469675938295681	0.9448003384028449	STAT5A KO	peak22876
35.0279911939911	-0.037623828043839826	0.24774575830185544	-0.1518646708695559	0.8792936735992575	0.9862955450094985	STAT5A KO	peak22877
29.88209198250369	-0.1410502715172071	0.29945831424925257	-0.47101805094583094	0.6376278445144837	0.9425769707316641	STAT5A KO	peak22879
67.34949877819216	-0.068827770626908	0.17117638892509915	-0.4020868243518365	0.6876201290245112	0.9541750328859966	STAT5A KO	peak22880
57.84168770279769	0.14358748322956053	0.16755661098055097	0.8569490776238448	0.39147302789656746	0.8592943447103528	STAT5A KO	peak22881
65.99956933330311	-0.08154606367425335	0.20278995997120733	-0.4021208135049264	0.6875951157577722	0.9541750328859966	STAT5A KO	peak22884
53.775265479461716	-0.10352112615902907	0.16174756717347652	-0.64001658861428945	0.5221618147779344	0.9104089554918037	STAT5A KO	peak22885
261.148029781235	0.0941781506197467	0.07606707869213375	1.2380934333092228	0.21568141848352504	0.7346058235241802	STAT5A KO	peak22886
118.42540382280447	0.06222295314732116	0.10111977242944067	0.6153391335086229	0.5383307787353555	0.9153040651295916	STAT5A KO	peak22887
159.5374905588746	0.0783394440946249	0.09710658049720042	0.8067367184954415	0.4198181845628379	0.8719453248025252	STAT5A KO	peak22888
161.37070076400997	0.19318767792692818	0.14490929021974	1.3331628195402723	0.18247837776992673	0.6960925867259451	STAT5A KO	peak22889
99.99823404079466	0.1563421604628824	0.15305669496476262	1.0214656764859333	0.3070338628797818	0.8111688938887752	STAT5A KO	peak22890
337.5693457932964	0.06736078521642741	0.0991224708180023	0.6795712885336346	0.4967759544897337	0.9024212002720432	STAT5A KO	peak22891
109.62426318501703	-0.09039507769374545	0.11310105950108408	-0.7992416524876057	0.42415030416760624	0.8736777587930697	STAT5A KO	peak22892
499.8222603305038	0.06529875821457912	0.07474859228338077	0.873578434320526	0.38234787480033816	0.8540807361834564	STAT5A KO	peak22893
347.929236104862	0.10364591596744477	0.06935521388726108	1.4944214019139819	0.13506551114581344	0.6291785608952793	STAT5A KO	peak22894
96.91197698080077	0.46281508543311456	0.2691413254372002	1.71959874493932	0.08550540447635267	0.5227351941268314	STAT5A KO	peak22895
47.79167511475042	0.16967244668995812	0.21187832596256898	0.8008013368952751	0.42324666494392493	0.8730983995005696	STAT5A KO	peak22896
192.04499950572958	-0.015047107072610076	0.10182685918393314	-0.1477714936236028	0.8825231071070887	0.9867751886985946	STAT5A KO	peak22897
47.8814428524249	0.07611881459725016	0.1830429288515181	0.41585225430367045	0.6775181191268215	0.9521384540598001	STAT5A KO	peak22898
33.20889765828312	-0.0068890048703146925	0.1960031437682575	-0.03514742028046164	0.9719621888353118	0.9964817407293798	STAT5A KO	peak22902
54.63036020260206	0.16281156183820314	0.16225363454598118	1.0034386119841516	0.3156492820655095	0.8168005773832465	STAT5A KO	peak22905
120.76279265211728	0.11677702371228642	0.13764530804258507	0.8483908777781051	0.39622032126545714	0.8612186308813471	STAT5A KO	peak22906
235.64827281393195	0.041964846003235315	0.09484704642495874	0.44244757833800485	0.6581653563044982	0.9474145299541269	STAT5A KO	peak22907
232.29285903587194	0.15390055618234577	0.13996401692049262	1.0995723012849072	0.27151851592230697	0.7852861708296578	STAT5A KO	peak22908
94.06580326954814	-0.11368995570258549	0.1410618571990326	-0.8059581658716823	0.4202669709962205	0.872097999382124	STAT5A KO	peak22909
442.2854647043779	-0.7183024195723138	0.07892236943430825	-9.101379301215726	8.919180760756122e-20	1.6306463267473287e-16	STAT5A KO	peak22910
49.11776134060017	-0.5246120307429443	0.1836212600510314	-2.857033170326496	0.004276211475542442	0.08435138720626632	STAT5A KO	peak22911
21.952010363638216	-0.23613742664853526	0.28243873649643264	-0.8360660070135876	0.40311777050191644	0.8645703799806974	STAT5A KO	peak22913
57.6906266274873	0.18751153912266064	0.1564028097975046	1.1989013456051887	0.23056630847532555	0.7500384649702515	STAT5A KO	peak22916
81.52888806555596	0.3197888564431007	0.15179167249001216	2.106761531757565	0.03513825552872048	0.3334403722315892	STAT5A KO	peak22917
155.18404195582104	0.23000477327861116	0.15738984902465133	1.4613698069091257	0.14391398200146766	0.6435057274165934	STAT5A KO	peak22918
63.32862028566449	-0.04264747350185662	0.14839015985056647	-0.2874009539770289	0.7738053308293213	0.9712969015764783	STAT5A KO	peak22919
22.53198519417265	0.05930965528884206	0.26899908321468247	0.2204827413538368	0.8254952120862042	0.9792283250786488	STAT5A KO	peak22920
108.72536678077817	0.19185337551201184	0.15657169669308574	1.2253388036541866	0.22044759383507076	0.7399386822515408	STAT5A KO	peak22921
64.20727552551841	0.09805933997307985	0.17829099173095034	0.5499960431038271	0.5823220875661008	0.9281688811118981	STAT5A KO	peak22924
98.13012682571802	0.022295109557631632	0.16311219621258816	0.13668572967145795	0.8912792097285039	0.9880227835531806	STAT5A KO	peak22925
26.713971180291807	0.3581479766141183	0.24432392216780688	1.465873556041453	0.1426827373249382	0.6411988752230395	STAT5A KO	peak22928
420.76060444073454	0.04573582445571647	0.08498977114256301	0.538133281698083	0.5904850368949235	0.9305860675378148	STAT5A KO	peak22929
85.61920143025438	0.328424033308952	0.18201044360471078	1.8044241132790237	0.07116484572805375	0.48162257378812395	STAT5A KO	peak22930
22.751646627875314	-0.19256494684966177	0.3858881027472297	-0.49901757913432904	0.617766999912724	0.9371857256610132	STAT5A KO	peak22932
20.70736486693634	0.6429517465338099	0.32640484192458297	1.969798434186115	0.04886147611712039	0.40161512029301816	STAT5A KO	peak22933
21.376664214199696	-0.1979768438553096	0.31528436407376204	-0.6279310565778394	0.5300491050800007	0.9129441323288892	STAT5A KO	peak22934
35.872247049018505	0.0022163586774563097	0.2614104903035837	0.008478461116393558	0.9932352478225417	0.9992831200890369	STAT5A KO	peak22935
22.64478738536699	-0.412819454639383	0.3455553242113436	-1.1946551701425971	0.23222178444008185	0.7515924208623369	STAT5A KO	peak22936
31.220282207691202	-0.5442061974937179	0.32319183019380104	-1.6838488682321773	0.09221088016508645	0.5397948542598157	STAT5A KO	peak22937
25.413334782765958	-0.08831500095597417	0.33719444128496484	-0.26191120061003226	0.7933899041350526	0.9739035168590242	STAT5A KO	peak22938
17.196887170663643	0.5670430738203054	0.3893685122435514	1.4563146633326578	0.14530565381794835	0.6454362434909705	STAT5A KO	peak22939
120.86655755710643	-1.1014579392964994	0.15818439004026194	-6.9631266335202255	3.32802409971491e-12	1.101261947577013e-9	STAT5A KO	peak22942
34.469634066180674	-0.2217485858702602	0.22801338546755207	-0.9725244218252994	0.33078972136037954	0.825300522718362	STAT5A KO	peak22943
199.59556784922395	-0.17095476826264286	0.08904836127962536	-1.9197969036826963	0.05488355814000052	0.4250320660775978	STAT5A KO	peak22944
67.5262357662231	-0.04870403850263552	0.1751014712096756	-0.2781475116466313	0.7808991251154132	0.9723543974046496	STAT5A KO	peak22945
26.296243617861744	-0.3860685995472022	0.2697866247606808	-1.4310146023349801	0.1524260301655386	0.6566629248876488	STAT5A KO	peak22948
99.72185951749267	-0.3840983763933803	0.14626226958692906	-2.6260933696581024	0.008637112154658049	0.13827932735448364	STAT5A KO	peak22949
129.66147088443913	-0.28660603960644887	0.1332529494226232	-2.150841995230088	0.03148867314530469	0.31373897388564426	STAT5A KO	peak22951
67.61260236278565	-1.2984617928169981	0.25531087431654137	-5.085806847408818	3.6606646008720375e-7	3.456765165004205e-5	STAT5A KO	peak22953
25.83888916159205	-0.026448413148702134	0.25110578925509414	-0.10532777132363777	0.916115727205174	0.9910221269932583	STAT5A KO	peak22957
42.763601655287836	0.08547424612476753	0.22138121920912682	0.38609529042309887	0.6994260976446836	0.9567778017357746	STAT5A KO	peak22958
121.61230248475165	-0.3105488229722527	0.1280888611280487	-2.424479538949146	0.0153303471866152	0.20309896717445464	STAT5A KO	peak22962
28.349431123964646	-0.7399295375356197	0.2865598072559074	-2.582112071546859	0.009819769071543926	0.1513110760777798	STAT5A KO	peak22964
34.66992971781214	0.22703930884233875	0.24425613243723954	0.92951323914324	0.352623167367104	0.8375320800759922	STAT5A KO	peak22965
26.52661876291658	0.27791444866850573	0.24485469097754162	1.1350178653264862	0.2563678330274078	0.7731070154327863	STAT5A KO	peak22966
58.46820957516309	0.584426575106581	0.20406496126266102	2.8639241714521475	0.00418428166109113	0.08303386676629601	STAT5A KO	peak22969
54.31068018125097	0.3502924827682702	0.18765100941482576	1.8667231466573426	0.061940259645894426	0.45153746836781045	STAT5A KO	peak22970
161.42718085593518	0.18925680937160885	0.11456053441988957	1.6520244980521912	0.09852955688353997	0.5551752469692739	STAT5A KO	peak22971
32.610262017536776	0.5193081431234525	0.18141837267423233	2.862489258769612	0.00420327507335479	0.08331681898782324	STAT5A KO	peak22972
22.908724100420518	0.11750061889953664	0.26391096866812114	0.4452282506199979	0.6561548128357104	0.9472532657951708	STAT5A KO	peak22973
30.47554494502469	0.06747361579045873	0.22563520552492586	0.29903851056170816	0.7649106620057138	0.9696309668313122	STAT5A KO	peak22975
54.09808376133753	-0.524240492808705	0.16382806877024517	-3.199943066800765	0.0013745473680990114	0.03601375502403468	STAT5A KO	peak22978
26.685113458132022	-0.7113367880008794	0.25951228283227207	-2.7410524859843743	0.006124272370557706	0.10899424057715057	STAT5A KO	peak22979
33.5895733067188	0.57364994713038	0.20131007244777935	2.8495839286888494	0.0043776454239751635	0.08567774129876818	STAT5A KO	peak22980
57.993960583963926	-0.010021395673925232	0.2388092368983815	-0.041964020337243294	0.9665273804485971	0.9963091241522625	STAT5A KO	peak22981
30.74593486520095	0.2370808764129676	0.2512221736968752	0.9437099955158794	0.3453178647555349	0.8336269576938715	STAT5A KO	peak22982
271.9208429386252	0.05454782363523981	0.08793408275586341	0.6203262935792957	0.5350429874440827	0.9141472961441169	STAT5A KO	peak22983
25.835647864196627	0.15078320472116727	0.23651893339264612	0.6375100824205536	0.5237926446704695	0.9109620176107598	STAT5A KO	peak22984
25.065859538867624	0.0621883215329126	0.2777363724500224	0.2239113335582402	0.8228262967175761	0.9790655588993548	STAT5A KO	peak22985
22.08626482759337	0.39574760856959174	0.27438643910966337	1.442300172901126	0.14921771144237797	0.6519003382914407	STAT5A KO	peak22989
44.63826154095104	0.42839709616977395	0.1752472874192066	2.444529113566313	0.014504137396558639	0.19581834096366377	STAT5A KO	peak22990
29.716945462879867	0.8323247362722216	0.20010829273537337	4.159371532757526	3.19124448254271e-5	0.0016638794149257405	STAT5A KO	peak22991
29.559724033807292	0.43612960501535913	0.2051156591379104	2.126261870246218	0.03348146102896689	0.32455210561532605	STAT5A KO	peak22993
23.45172368498954	0.4162801272383971	0.2728813033160729	1.5254988970652497	0.12713470843896185	0.6158135285584714	STAT5A KO	peak22995
41.66273952892746	0.2676175248711744	0.189614114819635	1.4113797652972087	0.1581326661147812	0.664729495425612	STAT5A KO	peak22997
106.64034385102602	0.5111779349120152	0.11964555225827764	4.272435750963317	1.933492728220435e-5	0.0010788245692240656	STAT5A KO	peak22998
39.90729052824498	0.10576396776697249	0.211602726871255	0.4998232741647145	0.6171995210272387	0.9370459636778897	STAT5A KO	peak22999
24.94405926656738	-0.05558618096272196	0.26664733549422115	-0.2084632905095226	0.8348672429022964	0.9803506042295466	STAT5A KO	peak23000
73.91020645196213	0.21358758476480727	0.1917126547022354	1.114102692368157	0.2652351337496157	0.7802745063758207	STAT5A KO	peak23001
39.008759294363266	-0.0877865733432938	0.20473832640002096	-0.42877449907339293	0.6680873386025064	0.9499040005228546	STAT5A KO	peak23002
51.81937507427693	0.1243300821161334	0.14906715501736742	0.8340541690867317	0.4042504596886465	0.8650833366157711	STAT5A KO	peak23003
142.5631415120264	0.07651362927417123	0.09814051549473181	0.7796334560549408	0.43560665746504384	0.8789336259701129	STAT5A KO	peak23004
85.87693766570361	0.18674395590243026	0.13357463245748036	1.398049558263803	0.16209818565417836	0.6699868410490751	STAT5A KO	peak23005
29.84826951112782	0.3997542733672565	0.1997698396300509	2.001074206734871	0.045384393512268605	0.3854706285398717	STAT5A KO	peak23006
37.105577429049106	0.3909228680650979	0.18095882918095194	2.1602862365681528	0.03075051778142725	0.3096449491472009	STAT5A KO	peak23009
67.37946623283305	-0.1671087585928672	0.1615874605751042	-1.0341690994964101	0.3010571171910576	0.8072268777979682	STAT5A KO	peak23010
102.19056604670807	-0.04851197025137024	0.14235543878298781	-0.3407805888282483	0.7332687645834475	0.9633563239497742	STAT5A KO	peak23013
35.093920710004085	0.14571564454992272	0.23625990184698836	0.6167599470361846	0.5373930741387534	0.9150579912041735	STAT5A KO	peak23016
93.52514792329767	0.24788759041136207	0.14808785912558348	1.6739224395238577	0.09414584346765174	0.544756509275296	STAT5A KO	peak23017
1318.1329761924692	-0.034494658901146946	0.07707286072055411	-0.447559083426467	0.6544714382772359	0.9468354800908917	STAT5A KO	peak23018
120.41890154561095	-0.0035508948509717915	0.10350010681332683	-0.034308127404894355	0.9726314439544335	0.996509155658702	STAT5A KO	peak23019
41.95668489588466	0.2587228321649607	0.18515965655814487	1.397295917341017	0.16232460304405086	0.6703500206179263	STAT5A KO	peak23020
105.92055560930888	-0.8869100170966596	0.1404396086651096	-6.315241302128471	2.6974025844475576e-10	5.6675649078448494e-8	STAT5A KO	peak23021
44.2096009066686	-0.2638360464378568	0.22307208930124295	-1.1827389399736379	0.23691262643939331	0.7550172047858554	STAT5A KO	peak23028
20.42515490494265	0.45979203930746565	0.2510607297405795	1.8313976852635125	0.06704120655869288	0.4692351142693775	STAT5A KO	peak23030
46.49255314072575	0.4046564836545727	0.1839734422336347	2.199537491616232	0.027839726319421443	0.2928523895614258	STAT5A KO	peak23031
21.671438775625802	-0.39265712732529995	0.33382669476852145	-1.176230461729767	0.23950279493604662	0.7574016758264538	STAT5A KO	peak23034
76.49706602972597	0.26357645760069986	0.15520539841552372	1.6982428465216117	0.08946193681965395	0.5324303290539208	STAT5A KO	peak23035
46.16778852644124	0.04296859776402804	0.1815594517960099	0.23666406424439507	0.8129174155919163	0.9775207185952273	STAT5A KO	peak23036
111.16936437336145	-0.08583309130078694	0.1360885625296277	-0.6307149528609379	0.5282269202861254	0.9125245324901486	STAT5A KO	peak23037
26.153984510423573	0.5879738715059115	0.21887178073726496	2.686385012838722	0.007222980490477061	0.12224273605997935	STAT5A KO	peak23039
147.69818557540592	-0.008202933549181609	0.13403561234328745	-0.06119965735802015	0.9512002026117286	0.9946976914303782	STAT5A KO	peak23041
34.26069022379789	0.1266220397941628	0.2250795166558874	0.5625658064112017	0.5737305814000326	0.9257090010881197	STAT5A KO	peak23042
31.405369955915997	0.20109949543915015	0.20303845916266122	0.9904502637997381	0.32195408781738605	0.8203818544107025	STAT5A KO	peak23045
109.74130963740211	0.07431432296678295	0.145017910513921	0.5124492740477676	0.6083366131525909	0.935208303887335	STAT5A KO	peak23046
26.185773611861727	-0.20477806489537667	0.2885868953369637	-0.7095889252222315	0.4779590893020525	0.8962091026079417	STAT5A KO	peak23048
80.77284574276332	-0.025981161905661538	0.1411807188816361	-0.18402769238938196	0.8539917305292579	0.983271603432322	STAT5A KO	peak23049
33.788666907358575	0.2615782747070563	0.2589914647750247	1.0099880122855733	0.31250103341757857	0.8144843469688692	STAT5A KO	peak23051
168.97559133575405	0.03323352028879161	0.09899059692767756	0.33572401137324176	0.7370789972582121	0.964246095256099	STAT5A KO	peak23052
60.89155104550176	0.4157954161815376	0.19990459132252686	2.0799693165160553	0.03752834731488027	0.3464459037242185	STAT5A KO	peak23054
181.58338585666925	0.09676599513500868	0.10789381702745202	0.8968632105247326	0.3697919133108046	0.8471652361523949	STAT5A KO	peak23055
25.745586783583814	-0.22915517365809068	0.25240815410722617	-0.9078754783838825	0.3639440145926272	0.8440841321670746	STAT5A KO	peak23057
83.93358134192023	0.1597523352916027	0.17600569651866413	0.9076543455777417	0.36406087189271935	0.8441070938891022	STAT5A KO	peak23058
116.23093758455605	0.16419097568781804	0.110185427336951	1.4901333112383013	0.1361891869762552	0.6312541370061757	STAT5A KO	peak23059
626.2574165419803	-0.017779519223116123	0.08003333949206412	-0.22215141009927605	0.8241960180979798	0.9791235944261732	STAT5A KO	peak23060
25.46568021285636	0.16354791290656076	0.2610352460954308	0.6265357470031843	0.5309635976242119	0.9132122048981702	STAT5A KO	peak23064
95.95923200540429	0.1854283441343055	0.1420772189253507	1.3051236893349671	0.1918507334396748	0.7077326852013894	STAT5A KO	peak23065
75.01252384164442	0.1137203427972717	0.13050725785906522	0.8713717892998586	0.38355118403925065	0.8546813005798279	STAT5A KO	peak23066
274.0500814565696	0.11567324907043626	0.07260779505914144	1.5931243880387302	0.11113228924910304	0.5836986094509896	STAT5A KO	peak23067
98.0085736858843	-0.03391761700598658	0.11484417359056148	-0.2953359839299163	0.7677372305762118	0.970360927014731	STAT5A KO	peak23068
32.0356514657955	0.2718355657298727	0.24537368544943794	1.1078431871452148	0.2679295450456837	0.7825243250303019	STAT5A KO	peak23069
96.8494986901766	0.04024615150221232	0.16922353652291872	0.23782833244807883	0.8120142429411302	0.9774033419066868	STAT5A KO	peak23072
151.27398024994977	-0.04044320288955566	0.14443331797151487	-0.2800129738592024	0.7794675511984381	0.9722036944634471	STAT5A KO	peak23073
24.097340402814382	-0.7800118964100075	0.3406894562444965	-2.28950993966256	0.022049741059305746	0.25409727387227954	STAT5A KO	peak23077
34.611215055522365	0.18871293654675594	0.19189621991224046	0.9834114326642791	0.32540498575392873	0.8221360034792902	STAT5A KO	peak23078
53.710672554940565	0.20600360256573494	0.1534285390840055	1.3426680837581555	0.17937947371947255	0.6924466768909386	STAT5A KO	peak23082
33.61635830671745	-0.18367738489758964	0.24525627169444697	-0.7489202360803416	0.4539052826864558	0.8867744369849777	STAT5A KO	peak23084
31.444780526142736	0.40680265520372916	0.21825847290552797	1.8638573329513377	0.062341741871048954	0.4531436261103983	STAT5A KO	peak23085
184.44703787089873	-0.015049179664725633	0.11599678170550691	-0.12973790689238732	0.896773790645694	0.9885461630557631	STAT5A KO	peak23088
29.682320577469174	0.21370177163663284	0.27347656860043607	0.7814262579433728	0.4345518324791333	0.8784751673136351	STAT5A KO	peak23089
62.927964459472925	0.12634676916792428	0.1702089237832625	0.7423040247220493	0.4579031538753173	0.8883913889464147	STAT5A KO	peak23091
37.39519938485825	0.16316357128780418	0.19135977486797506	0.8526534450637585	0.39385151511941047	0.8603451123948477	STAT5A KO	peak23092
33.171814530354645	-0.02718781774589608	0.2585894460827856	-0.10513893029181125	0.9162655685714779	0.9910221269932583	STAT5A KO	peak23096
26.777746473229385	-1.1064685632582811	0.29814480245224445	-3.7111784413397935	2.0629661031435167e-4	0.008007004498760094	STAT5A KO	peak23099
30.33777284952286	-0.8605143911464779	0.32045869734697185	-2.6852583445871305	0.007247376267332499	0.12258192887585395	STAT5A KO	peak23101
90.10610349761131	-0.15075039153568418	0.13004445658323785	-1.159221972981163	0.24636571713781705	0.7638563525256848	STAT5A KO	peak23103
127.2927780717189	0.02195490322389935	0.10957402053879535	0.20036595459346207	0.8411943838616298	0.981288123506242	STAT5A KO	peak23104
85.82690642925448	0.07598659624206744	0.1402576398871676	0.5417644008782411	0.5879808181756057	0.9297829762611305	STAT5A KO	peak23105
129.6979529555989	-0.0517079004241272	0.1054880947721291	-0.4901775933656249	0.6240082348438556	0.938712964951312	STAT5A KO	peak23106
890.3742764301159	0.04067924247707159	0.0580483205586743	0.7007824186050942	0.48343881170627767	0.8980646748538986	STAT5A KO	peak23107
702.7131682028183	0.05065096068531003	0.06174532939594175	0.8203205194762325	0.4120334117756933	0.8687155553486049	STAT5A KO	peak23108
177.2605759907682	-0.02621314305000558	0.17008621721234082	-0.1541167972316081	0.8775176442350183	0.9861186035053542	STAT5A KO	peak23109
23.56288938837256	-0.31279139738159123	0.2514081041085471	-1.2441579737085227	0.21344142774814373	0.7321636224995455	STAT5A KO	peak23110
32.41322680747147	-0.24291869222698606	0.30963088582942155	-0.7845428325932968	0.4327216592523784	0.8774651112469337	STAT5A KO	peak23111
79.17121319656188	-0.3853311001328426	0.17628800720181348	-2.1858043904921893	0.02882991942452626	0.2988389593540744	STAT5A KO	peak23112
71.55674414330167	0.013048820560021594	0.175461722557026	0.07436847404584586	0.9407171933841739	0.9937450615267728	STAT5A KO	peak23115
319.4098587327792	-0.14957639554592528	0.0742428819297635	-2.0146900505213425	0.043937135351660446	0.37890530685677526	STAT5A KO	peak23118
97.45563029619606	0.05698231790201825	0.12192268435193762	0.4673643645962973	0.6402392135945574	0.9432465639830322	STAT5A KO	peak23119
37.024283322161416	-0.4872750113181031	0.2192966530630505	-2.2219901877754857	0.026283968724289213	0.28320900858490733	STAT5A KO	peak23121
46.52304536805073	0.18477230822823523	0.16859768683139792	1.0959361999611084	0.27310669576217483	0.7868393687855418	STAT5A KO	peak23123
119.51812292786886	0.1960357741495114	0.11326921119181677	1.7307066243935685	0.08350410315178046	0.5172657120429552	STAT5A KO	peak23126
45.368560922758945	0.02303592960056603	0.17639242155524737	0.1305947806456697	0.8960958718068112	0.9884996794595047	STAT5A KO	peak23127
22.380908644907365	0.27360933011502797	0.3253779393334416	0.8408969909746644	0.4004056442770688	0.8633404790304062	STAT5A KO	peak23129
75.61543993474424	0.07216208270521014	0.13655180670209696	0.5284593770526947	0.5971805350747168	0.9320281743849981	STAT5A KO	peak23130
283.11100877016685	-0.009547990258169046	0.07374428281169307	-0.12947431169071041	0.8969823501456755	0.9885461630557631	STAT5A KO	peak23131
852.5684956795775	0.0050234964543185425	0.05449965656619434	0.09217482771138366	0.9265591374631259	0.9921147293926906	STAT5A KO	peak23132
194.1222229410433	0.09742534517154557	0.07944455039974854	1.22633138058333	0.22007399695643715	0.7394084404898487	STAT5A KO	peak23133
194.7128439861722	0.2232644938214829	0.11470975357993476	1.9463427202456889	0.051613585177189794	0.4123667680657715	STAT5A KO	peak23134
38.75729188802086	0.5065784692591434	0.22032035393492352	2.2992812974908916	0.02148897113786757	0.2502365714230546	STAT5A KO	peak23138
33.21346428581455	0.504921630795022	0.20849218674759773	2.4217772314234685	0.015444815250975494	0.2042539546509396	STAT5A KO	peak23140
138.95300258580585	0.06962457628174884	0.10080213930936974	0.6907053437434052	0.48975073050250295	0.900140058581271	STAT5A KO	peak23143
185.96670191165973	0.12790358455377496	0.09706395654360646	1.317724818855016	0.1875957831586858	0.7029411582465329	STAT5A KO	peak23144
69.30784824016057	0.05862558373280884	0.14994580818634703	0.3909784771038825	0.6958131449324052	0.9558766347352416	STAT5A KO	peak23145
31.12468529412289	-0.033018103496501236	0.23977912643449636	-0.13770215943096795	0.8904758126815326	0.9879644127610344	STAT5A KO	peak23146
27.837817605105492	0.09199522392861824	0.20677301569266568	0.44490923354019324	0.6563853495646599	0.9473669575224601	STAT5A KO	peak23148
80.34189394637093	0.048855029092545424	0.1458405100617058	0.33498942832738743	0.7376330609328543	0.9643594248855157	STAT5A KO	peak23149
60.56731023879933	-0.10244100170813127	0.198110451271215	-0.5170903455663155	0.6050930927645994	0.9345438462051622	STAT5A KO	peak23150
28.581592626245868	0.0010158221362976865	0.248372416670612	0.004089915256752748	0.9967367288593247	0.9996291601935123	STAT5A KO	peak23151
26.621599880269244	-0.40711577464302023	0.2576744769968336	-1.5799615832654743	0.11411566454354505	0.5895380153848864	STAT5A KO	peak23152
39.56058918371715	0.1418672297586583	0.20660010746827598	0.6866754886874509	0.4922872464266062	0.900970255561038	STAT5A KO	peak23153
27.23232792950498	0.548633889443916	0.22184737044627467	2.4730240811070603	0.013397511501906392	0.1862382424884835	STAT5A KO	peak23154
34.733321242051794	-0.497531068476391	0.22007725049356563	-2.2607110337873713	0.02377715677389165	0.2664991436978182	STAT5A KO	peak23155
23.30246304220659	0.0900223270728953	0.26863512662564104	0.3351100364411641	0.7375420821753111	0.9643479521690175	STAT5A KO	peak23158
52.81698192207652	-0.03715447030313281	0.17424758925786799	-0.21322803065096144	0.8311491056734495	0.979908424100173	STAT5A KO	peak23160
25.520664775783445	0.13353677888316715	0.24662941940159266	0.5414470796191835	0.5881994643872664	0.929906280492698	STAT5A KO	peak23163
28.24015428574159	-0.016699399642335484	0.26030328087754234	-0.064153627207609365	0.9488479014145146	0.9943712706241682	STAT5A KO	peak23164
41.691181246369965	0.14988543844817215	0.18839971272911918	0.7955714808529311	0.4262811484003769	0.8747359302868554	STAT5A KO	peak23165
238.74261496698756	0.021410270327290246	0.10598484105512103	0.20201257193144354	0.8399068958212068	0.9809046164317513	STAT5A KO	peak23166
234.28788590218653	-0.03201126395700919	0.07332276972223302	-0.43658012481357067	0.6624158791804168	0.9486661296875699	STAT5A KO	peak23167
561.3475115181167	0.041628396783766786	0.06227201969779582	0.6684927995878102	0.5038190766032303	0.9043203882664274	STAT5A KO	peak23168
120.12708876600264	-0.1189743502040951	0.12200718974096914	-0.9751421244656729	0.32948976578778294	0.8244589581639375	STAT5A KO	peak23169
138.59265030263953	0.07788710167264463	0.17814507439158095	0.4372116486445249	0.6619578626371512	0.9485176661687104	STAT5A KO	peak23170
156.98715540367772	0.06073200603006016	0.23686377870564487	0.25640056222160074	0.7976415537742503	0.9747796510150908	STAT5A KO	peak23171
48.426903357974474	0.30155324179253556	0.1652104055209379	1.8252678506640325	0.06796061917582323	0.4721816300731182	STAT5A KO	peak23172
35.6900088277061	0.37049596756823955	0.20711746369720058	1.7888205125468963	0.07364372631964312	0.48906718543584765	STAT5A KO	peak23174
25.022292762904623	-0.42365778686299854	0.24360341762064616	-1.7391290770917829	0.08201206108850831	0.5135397088109112	STAT5A KO	peak23177
54.18655711930229	-0.47853517506573395	0.23930203780392204	-1.9997120770773937	0.04553136332305286	0.3861306683153086	STAT5A KO	peak23179
527.9409536344051	-0.695016407873323	0.09155855175030884	-7.590950212588728	3.1756796683957846e-14	1.7063217760244908e-11	STAT5A KO	peak23180
44.269226217293664	-0.4440642849878253	0.22607669018374085	-1.9642196841563715	0.04950462103063215	0.40428892376891534	STAT5A KO	peak23181
26.854591392649443	-0.4191095356274878	0.2503744443799372	-1.6739309663389572	0.09414416746889644	0.544756509275296	STAT5A KO	peak23183
21.797403202950708	0.13961959590156944	0.28374128733614273	0.49206654841233893	0.6226722992294768	0.9383856571805286	STAT5A KO	peak23184
44.53487312472433	0.03716532029601388	0.21194786282940792	0.17535123874274408	0.8608036527111068	0.983935561077429	STAT5A KO	peak23185
43.68128093487268	-0.2263134623475302	0.19015904541031348	-1.190127253001323	0.23399638018651933	0.7528259646176241	STAT5A KO	peak23187
44.90014471093006	0.025343263958510085	0.19258081112062334	0.13159807465260018	0.8953022084860768	0.9884184307585389	STAT5A KO	peak23188
60.05955042523639	-0.1571890091204348	0.16341695155845518	-0.9618892509092448	0.33610523863592795	0.8282026075437207	STAT5A KO	peak23189
25.45164629992863	0.9089454354959638	0.21594495498263327	4.209153372298339	2.5632935417334897e-5	0.0013748282438039814	STAT5A KO	peak23190
60.97938254479583	-0.09607530416170969	0.16584843009685252	-0.5792958311730984	0.5623895779533905	0.9231116854972281	STAT5A KO	peak23194
130.65392707904553	-0.1531727920267625	0.12062998741786415	-1.2697737544825365	0.20416523211861734	0.7221134290064228	STAT5A KO	peak23196
24.22217280605923	-0.049389938106558166	0.2409922799365493	-0.204944067584082	0.8376158249325077	0.9806553878791793	STAT5A KO	peak23197
211.8483670665401	0.10952467062444808	0.1308448432345683	0.8370576013309207	0.40256019112222413	0.8641548499554904	STAT5A KO	peak23200
97.39520972924153	0.19019592627082202	0.181391328274436	1.0485392442965362	0.294390231122739	0.80267364995876	STAT5A KO	peak23201
365.28208894370465	-0.0036896294370447427	0.07189816168181523	-0.05131743775832781	0.9590725730899706	0.9953802747953896	STAT5A KO	peak23202
72.98456908174882	0.1778774037502399	0.12593817968313684	1.4124184119365808	0.15782679830629756	0.6642569819292345	STAT5A KO	peak23203
33.34315140405131	-0.07451770288480328	0.2239326775795744	-0.3327683288131248	0.7393091669597138	0.9649479921146281	STAT5A KO	peak23208
46.1644126611703	0.11487879880372788	0.17327308877228437	0.662992733711244	0.5073352078220377	0.9049119069672578	STAT5A KO	peak23212
40.023966466171586	0.020019339021023555	0.20174748828625833	0.0992296815741182	0.9209559086638918	0.9914984718782869	STAT5A KO	peak23213
129.33436615376786	-0.07604880382156114	0.13630724916960987	-0.5579219321412031	0.5768976943263833	0.9265629620612815	STAT5A KO	peak23214
25.420197450066492	0.24064924347473207	0.22647204900102338	1.0626001951951458	0.287963298471773	0.7978985423446806	STAT5A KO	peak23217
32.611954500829604	-0.17593521399104325	0.23652732997788514	-0.7438261532292816	0.456981655781183	0.8880052662042077	STAT5A KO	peak23219
30.497312123652467	0.062212976594683146	0.21221462290822368	0.2931606490735954	0.7693993607899727	0.970464425882186	STAT5A KO	peak23222
32.99670347704091	0.180349219717849	0.20268810597328263	0.8897868913019582	0.3735803266650241	0.8494621830325059	STAT5A KO	peak23223
106.93965987825372	0.087161668830929	0.11355486427628522	0.7675731848779271	0.442740798397948	0.8822290528185363	STAT5A KO	peak23224
103.63346036748733	0.17126184458112848	0.13109034500273486	1.3064413292798607	0.1914025188052602	0.7072282628103232	STAT5A KO	peak23225
75.30865495983726	0.4233110303028972	0.1205638778621835	3.511093354070643	4.4626765047179516e-4	0.014795885184919208	STAT5A KO	peak23226
56.069252336694866	0.4491567419197155	0.16146007210630992	2.781844056306242	0.00540510049461383	0.09955554391328823	STAT5A KO	peak23227
83.5221662677002	0.4595941787342796	0.18065326788461933	2.5440678937942924	0.010956978508561482	0.16272482852017542	STAT5A KO	peak23229
45.24452187235846	0.25279554470920257	0.16874206980896908	1.4981180744990827	0.13410257588719676	0.6279626075435397	STAT5A KO	peak23233
134.7503390481392	-0.005909153353564325	0.12733723490448148	-0.04640554161551343	0.9629870197027395	0.9959094625229974	STAT5A KO	peak23234
684.5544914771582	-0.05839983883082068	0.07983648309363281	-0.7314931290539054	0.464477999833466	0.8912902960148389	STAT5A KO	peak23235
106.4213377539566	0.08798216420398375	0.14377112163715022	0.6119599207553883	0.5405642751326469	0.9161692711597305	STAT5A KO	peak23236
58.733131550963684	-0.09808749479541178	0.17858068878860942	-0.5492614876825819	0.5828260129397455	0.9283892908888461	STAT5A KO	peak23238
23.86036333456374	0.26833899263102956	0.2151886847974975	1.24699397128408	0.21239970812200748	0.7310295073804607	STAT5A KO	peak23239
49.169589500231204	-0.17170393953313384	0.1615555391865866	-1.0628167898027097	0.28786504393593015	0.797825657632607	STAT5A KO	peak23242
115.17547858559162	-0.037065827855769194	0.13903744064177193	-0.2665888244539023	0.7897857611242007	0.9735691512805565	STAT5A KO	peak23243
52.09673395144211	0.11548115763138408	0.18618716877630972	0.6202422991356953	0.5350982769426995	0.914154900373108	STAT5A KO	peak23244
33.26775783409628	-0.15994497697359045	0.22350430970313187	-0.7156236816463911	0.474223746774691	0.8950948820019855	STAT5A KO	peak23245
63.157510376542525	0.18136612000232125	0.15137338531039318	1.1981374376375844	0.2308635162917102	0.7502417791522464	STAT5A KO	peak23246
31.768545771718113	-0.665658828973104	0.28411325509043744	-2.3429347876121267	0.019132726903122965	0.23287304424927677	STAT5A KO	peak23247
33.78336724818383	0.055945143435011495	0.21520178912636023	0.2599659773374938	0.7948900176627584	0.9740146515692364	STAT5A KO	peak23248
33.72785438441806	0.41367543255258094	0.23976751239689606	1.7253189492486731	0.08447000883887609	0.5198290378041552	STAT5A KO	peak23250
57.07466507159479	0.27405561778705817	0.1505191489537729	1.8207358976712358	0.06864701260057436	0.4740866953907896	STAT5A KO	peak23255
43.45684844927628	0.1627150116901216	0.19941044159023497	0.8159803989827265	0.4145113464289416	0.8698252719082612	STAT5A KO	peak23260
127.92000332802866	0.22265646632938665	0.11292628378757362	1.9716974548478652	0.04864415437427667	0.4006014292756989	STAT5A KO	peak23263
37.81982947804641	0.22371760979532082	0.19315523221109784	1.1582270241109576	0.24677140286092547	0.7642212365622105	STAT5A KO	peak23265
288.00979937312246	0.072579483361648	0.07145816604672679	1.0156919408509306	0.309776106978953	0.812929570742319	STAT5A KO	peak23266
86.94211833306913	0.15297354060450005	0.12048275807506023	1.26967163641123	0.20420162017107618	0.7221645751792003	STAT5A KO	peak23267
226.2284469626079	0.08229253638692702	0.0962432726508927	0.8550471541572595	0.39252504349834605	0.8597646360243847	STAT5A KO	peak23268
29.020407710990224	-0.49768289648993846	0.30511862159168823	-1.6311128239034227	0.10286651525463572	0.565245859907543	STAT5A KO	peak23270
24.647532846751073	-0.025430581467710867	0.2625180274771727	-0.09687175281675538	0.9228282412669512	0.9915967200986995	STAT5A KO	peak23271
24.199645313559913	0.47378206839408177	0.21242160779242028	2.2303854740477465	0.025721863083802983	0.2797431455208873	STAT5A KO	peak23272
74.5109799042068	0.31940360706043214	0.22520701300830537	1.4182666995749946	0.15611291504495728	0.6613739689865437	STAT5A KO	peak23273
30.175028918486777	0.198149548733813	0.21267686022482868	0.9316930319750897	0.3514951885610977	0.8365581862205077	STAT5A KO	peak23274
85.04558830368572	0.05406197104394019	0.16110609505786294	0.3355675092523549	0.7371970284787291	0.9642639877732226	STAT5A KO	peak23276
195.48941410536202	-0.08673741038881337	0.09310402166471887	-0.9316183000253996	0.35153382227122554	0.8365791228829659	STAT5A KO	peak23277
74.52325350055987	0.08569520615370467	0.13679716390697044	0.6264399327166029	0.5310264241232372	0.913239753578544	STAT5A KO	peak23278
98.21104253633226	0.18018128714720189	0.14289371804850923	1.2609461745969432	0.20732824044787296	0.7259450687141654	STAT5A KO	peak23281
25.521564032344315	0.04542228911854118	0.2647710773634369	0.171553062256088	0.8637889111423208	0.9842736394277584	STAT5A KO	peak23282
114.88315739461491	0.11835812355589084	0.10859723921164653	1.0898815146232328	0.2757653404245792	0.7888495854318079	STAT5A KO	peak23288
812.0631835539897	-0.024619224268140564	0.060231089754438215	-0.4087461204589356	0.6827259838194721	0.9533411035113466	STAT5A KO	peak23289
285.2214163660182	0.12827161243924246	0.07705405567809069	1.6646964434308784	0.09597333291753131	0.5495036377543202	STAT5A KO	peak23290
81.44395923699119	0.49932953087756116	0.21439096291904702	2.3290605353832268	0.019855858991401167	0.23815357838583107	STAT5A KO	peak23291
31.206380316298148	0.452256084542593	0.2685576096914702	1.684018877968727	0.0921780204410534	0.5397948542598157	STAT5A KO	peak23292
23.737909547172844	0.17347723380072677	0.27970306874801326	0.6202192724492909	0.5351134348049125	0.914154900373108	STAT5A KO	peak23294
21.49549894507121	0.7378897756395764	0.2824291736301516	2.6126542316972623	0.00898421449741661	0.1419157086932028	STAT5A KO	peak23295
26.210908666861755	0.19342671555417196	0.22200041715574817	0.8712898742819486	0.3835958978438195	0.8546813005798279	STAT5A KO	peak23296
27.635711724575927	-0.13899466291533774	0.2670342104231646	-0.5205125691388951	0.6027063697013766	0.9338891880979016	STAT5A KO	peak23298
21.41510740203176	-0.28047374950553655	0.2987279334654074	-0.9388936155112368	0.34778536749413874	0.8351421676268849	STAT5A KO	peak23299
19.393626412237225	0.024065359486905254	0.29193677366849863	0.08243346387814801	0.9343020262669466	0.9929793273880549	STAT5A KO	peak23302
51.597069468168996	0.15748389983341643	0.2646325475879275	0.5951040462288201	0.5517739241434056	0.919723935164913	STAT5A KO	peak23304
67.48516625864849	0.49141163898492635	0.14651979706085644	3.3538924353056565	7.968333201631873e-4	0.023607160838774732	STAT5A KO	peak23305
20.575927292869732	0.13819247683970529	0.2961394353049862	0.46664665480092	0.6407527016973074	0.9432758369890852	STAT5A KO	peak23307
70.96011040122382	-0.14332328546422135	0.17268344961984938	-0.829976965249059	0.40655180737460755	0.8663808160952033	STAT5A KO	peak23309
41.238659037351695	-0.40184884008133787	0.23502509350405612	-1.7098124889136685	0.08730055283258406	0.527252791840363	STAT5A KO	peak23310
21.668847687215802	-0.502597388716736	0.35836842683349773	-1.4024600134493677	0.1607779231360784	0.6684113871247038	STAT5A KO	peak23313
29.044309861520194	-0.033764235444599736	0.26136059433413145	-0.12918640444104015	0.8972101537451029	0.9885461630557631	STAT5A KO	peak23315
31.533950052194406	-0.5659624142530423	0.2567870684067995	-2.204014469126032	0.02752332653274519	0.2910999024775974	STAT5A KO	peak23316
90.33117183794754	-0.20739092344396426	0.17832964377449978	-1.1629638183218314	0.24484418259896237	0.7623293788011577	STAT5A KO	peak23320
28.960774993577957	0.32449126050578714	0.2094960257769276	1.548913681309196	0.12140247162995862	0.6050567494054885	STAT5A KO	peak23322
74.94211605381861	0.24549023007434792	0.20224132743900058	1.2138479962676865	0.22480577434598203	0.744049753262427	STAT5A KO	peak23324
47.73853079832397	0.04171291534283609	0.19644072605588808	0.21234352051299493	0.8318390450256916	0.9799739797760285	STAT5A KO	peak23327
30.276716515459796	1.8907315714718572e-4	0.27045609794040637	6.990900134514513e-4	0.9994422069170904	0.9998500950409285	STAT5A KO	peak23328
26.54531948936507	-0.22490397054509317	0.3298155722183599	-0.681908282960611	0.4952969475614453	0.9021048333648707	STAT5A KO	peak23329
25.781573686340874	-0.08249922617381451	0.4158454569662134	-0.1983891486411439	0.84274060684734875	0.9814792631907133	STAT5A KO	peak23330
58.037543751804115	-0.544962286616471	0.2979626830291771	-1.8289615366468799	0.06740537050188465	0.4704273973726048	STAT5A KO	peak23331
390.44984784164126	-0.5099525735878133	0.13085101036003458	-3.897200122373427	9.731120431535182e-5	0.004310567900407064	STAT5A KO	peak23332
51.07954492020664	-0.24240365014871196	0.2632070912025974	-0.920961699934321	0.3570704235257186	0.8406537808499945	STAT5A KO	peak23333
286.65783170691543	-0.1424479700691687	0.11698912923158165	-1.217617149600207	0.22336949428253872	0.7426394728077178	STAT5A KO	peak23334
70.78099186803313	-0.017415342598573875	0.18941645054239203	-0.09194208078920929	0.9267440574000362	0.9921147293926906	STAT5A KO	peak23335
41.09048352780566	0.02049928529404688	0.2575813935234955	0.07958371920282752	0.9365683443343817	0.9931910134551963	STAT5A KO	peak23339
77.02029319116353	0.14179819247485412	0.15799313611987764	0.8974959036654885	0.36945435826350115	0.8469726705828274	STAT5A KO	peak23342
32.500688850769166	-0.23282808290504872	0.24776690209515234	-0.939706155003841	0.34736830710633165	0.8348797645254318	STAT5A KO	peak23343
61.53526069298437	-0.33585534251571225	0.21072386496986553	-1.5938173047639435	0.11097696049961116	0.5833968153283603	STAT5A KO	peak23344
29.09292986227377	-0.05313615741036551	0.2551017330861685	-0.20829398831413318	0.8349994253402461	0.980386597350567	STAT5A KO	peak23345
26.090353653847632	-0.043600697714689794	0.29193576126311604	-0.14935031435012627	0.8812772153211426	0.9865296850975941	STAT5A KO	peak23347
50.82187384611043	0.06921171523993595	0.18115711319761293	0.3820535336331907	0.7024216568783304	0.9573090824170764	STAT5A KO	peak23349
25.439883867004532	0.20740668175290142	0.2922754958633667	0.7096273368392817	0.47793526284179333	0.8961902319253938	STAT5A KO	peak23358
27.15487437171639	-0.046357726520592016	0.3039714989838447	-0.15250681947341324	0.8787872121913377	0.9862374255473505	STAT5A KO	peak23366
35.09443560162251	0.19346462845208862	0.18999903072253782	1.0182400811013175	0.3085638759318639	0.8121483993349089	STAT5A KO	peak23369
205.61207150014846	0.07986917392746488	0.10562209250826766	0.7561786746576059	0.4495420767762031	0.8850655112612926	STAT5A KO	peak23371
30.413907040395344	-0.014552205925287522	0.20170189195381558	-0.0721470968086883	0.9424848460199219	0.9938879442962044	STAT5A KO	peak23373
226.54190760884535	-0.30212421150961755	0.11165344571811914	-2.7059103242757225	0.006811743762522939	0.11741437837261745	STAT5A KO	peak23374
26.547756919027133	-0.39935914691356583	0.29714673894629734	-1.3439795716073502	0.17895499291463154	0.6918664799139959	STAT5A KO	peak23375
207.24391774395374	-1.0051668733966108	0.12902745291558956	-7.7903333800923455	6.6832619218964975e-15	4.2380008876350425e-12	STAT5A KO	peak23377
62.28760501024887	-0.844731514042802	0.2090075456203197	-4.041631662319646	5.3080564145742254e-5	0.0025634361638479813	STAT5A KO	peak23378
93.70923269823683	-1.0377506110392922	0.19800484097349116	-5.241036562223375	1.596770699102502e-7	1.6711734266078515e-5	STAT5A KO	peak23379
21.289727434567812	-1.4740659843588109	0.38481371487593785	-3.8305962791218158	1.278331012111491e-4	0.005397631920515752	STAT5A KO	peak23382
45.06222928026576	-0.03520321362451195	0.1916984637586742	-0.18363847541745904	0.8542970773648655	0.9832849319715389	STAT5A KO	peak23384
47.68056695132945	0.049215723041619	0.17593703619610604	0.2797348648454059	0.7796809274639023	0.972251554955438	STAT5A KO	peak23387
48.78637980423837	-0.26042935657527627	0.2184016269785645	-1.1924332257874466	0.23309141874633374	0.7522396202291357	STAT5A KO	peak23388
42.41248441462272	-0.12429116260632189	0.27511638258830423	-0.4517766678850108	0.6514298798705989	0.9460596444337337	STAT5A KO	peak23389
73.83184520557141	0.03356803785436935	0.17421527571488546	0.19268136916596	0.8472085152828481	0.9823535085015122	STAT5A KO	peak23391
195.43785566199838	-0.015861694124519668	0.08269044720812561	-0.19182015166270636	0.8478830853360427	0.9824179439290237	STAT5A KO	peak23392
765.0775360405486	-0.16160203608545828	0.07904613662523043	-2.0444014468618215	0.040913904499291644	0.3638902518251062	STAT5A KO	peak23393
21.903266137424318	0.33389538333866975	0.36809258743594847	0.9070961892074794	0.36435593311374004	0.8441070938891022	STAT5A KO	peak23394
63.19243821308225	0.1270782710468629	0.23543805565881848	0.5397524656379955	0.5893677524473355	0.9301955582605932	STAT5A KO	peak23395
25.116097808635185	0.2905235711147321	0.2640069695661413	1.1004390209552692	0.2711408847373045	0.7848066874104376	STAT5A KO	peak23396
53.50659284673365	0.14945555719063472	0.253000004143671	0.5907334179558489	0.5546990531605426	0.9208675760648856	STAT5A KO	peak23397
23.314697007230457	0.1239807519050579	0.2730643298400459	0.4540349593726967	0.6498036649352898	0.9457857276871263	STAT5A KO	peak23398
56.87362428559476	-0.2618442257004946	0.15224734681469154	-1.719860681836376	0.08545776903105583	0.522659985149857	STAT5A KO	peak23399
37.11260495015088	-0.16486918627817523	0.180185529705685	-0.9149968177104595	0.36019330075314737	0.8422880308201722	STAT5A KO	peak23400
50.9952069371547	0.06526251848040884	0.16571212788108977	0.3938306707837301	0.6937060586250245	0.9552905433412259	STAT5A KO	peak23402
40.6261087809874	-0.11030284160875864	0.22506891627971773	-0.490084741296187	0.6240739350420409	0.9387415795521098	STAT5A KO	peak23404
23.420811577441444	0.17079673967838827	0.2381934023844244	0.7170506738164665	0.4733428299067832	0.8949042505643366	STAT5A KO	peak23406
31.217035702027758	0.18698714091059693	0.2060190559746169	0.9076206083268101	0.364078702354816	0.8441070938891022	STAT5A KO	peak23408
106.21498630104917	0.042311421368129896	0.12253020985853812	0.3453141997959417	0.7298581725965055	0.9626340645649284	STAT5A KO	peak23409
142.7780264367404	-0.08927621326298524	0.11139963900397663	-0.8014048704394665	0.42289729646725355	0.8729744693263185	STAT5A KO	peak23410
574.4233666625696	-0.004194229775546937	0.07649346045499823	-0.05483122021933416	0.9562729276694407	0.9950579928162888	STAT5A KO	peak23411
231.51403212648418	0.17757569154882558	0.1208500464730422	1.4693886906236073	0.14172739304714058	0.639795377024652	STAT5A KO	peak23414
32.42396981305217	0.15373154978352155	0.2598171526741542	0.5916913036774046	0.5540573209642143	0.9206711603052158	STAT5A KO	peak23416
24.973104102881067	-0.23331696912942576	0.33679923311056315	-0.6927479227746144	0.48846775892852046	0.899469343270172	STAT5A KO	peak23419
18.879896763344824	-0.028246973152215072	0.3727749105711969	-0.07577487741579148	0.9395982035648768	0.9935416464597874	STAT5A KO	peak23420
25.477156523061314	-0.3408324322718777	0.28081104229399595	-1.2137429834936555	0.22484588495655541	0.744049753262427	STAT5A KO	peak23421
441.42438634943073	0.0028708658751936894	0.10258724645999105	0.027984627468418552	0.9776744118490126	0.996929549488473	STAT5A KO	peak23422
356.3159336932061	-0.09024262920185476	0.09144024785751358	-0.9869027186198686	0.3236903313654729	0.8213146939973796	STAT5A KO	peak23423
72.76454186850214	-0.18947425599910495	0.1351458982815653	-1.401997829074701	0.16091589497147235	0.6686025652298406	STAT5A KO	peak23424
42.94799160617351	0.0246947335362245	0.25154769357827084	0.09817117853454124	0.9217963680880445	0.9914984718782869	STAT5A KO	peak23425
32.372951308381	-0.22879511057949095	0.25158193762591385	-0.9094258226109004	0.36312539631249996	0.843616517242683	STAT5A KO	peak23427
20.535979061152148	0.2703471673060421	0.2902806300325059	0.931330372528709	0.35168269549969666	0.8365791228829659	STAT5A KO	peak23431
33.34113236353233	-0.1689377463651423	0.2949084524673864	-0.5728480989666613	0.5667475486332094	0.9243087420204594	STAT5A KO	peak23432
29.676059217869486	-0.4412812776939575	0.313972923715079	-1.4054755820103997	0.15987990533096605	0.6668768495693851	STAT5A KO	peak23433
44.942870802554204	-0.08866218390637441	0.19460575081831902	-0.4555989919801912	0.6486783681426758	0.9455560267526972	STAT5A KO	peak23435
30.051078445151717	0.44375665610091625	0.2506832330840918	1.7701888181410916	0.07669569145240984	0.49803201089593596	STAT5A KO	peak23439
109.90119060904647	-0.04580785230092125	0.12864070473241013	-0.35609142841845987	0.7217720962056849	0.9610126103823434	STAT5A KO	peak23443
95.94997146923333	0.13591938828008884	0.11852371282715152	1.1467695791668813	0.25147686507578304	0.7681811360587315	STAT5A KO	peak23444
529.7025629344178	0.08987977114960659	0.055804172192026394	1.6106281594917935	0.10726079242126217	0.5755531943244971	STAT5A KO	peak23445
375.00112848575094	0.0057161011037115345	0.08992414060743441	0.06356581297412989	0.9493159539615561	0.9944560456924011	STAT5A KO	peak23446
941.5069855495221	0.005512899381543296	0.042749171794836026	0.12895920903453006	0.8973899257159825	0.9885461630557631	STAT5A KO	peak23447
167.70850840361018	-0.1086329080636152	0.09156721449076907	-1.1863734052384713	0.23547486952747423	0.753694119360879	STAT5A KO	peak23448
28.148359891352154	0.14089054043259308	0.24403823704711392	0.5773297747819446	0.5637167035469767	0.9231768848659093	STAT5A KO	peak23451
31.408920682526	0.42840105238033627	0.2390996024758534	1.7917263263689465	0.0731768152827888	0.4875741277657418	STAT5A KO	peak23459
71.17473085722098	0.21640906971698576	0.18914518949081835	1.1441426044170733	0.25256450137292885	0.7695004367660223	STAT5A KO	peak23460
33.358922429568864	-0.1362474723611222	0.2545965473466409	-0.5351505108025567	0.5925457844755977	0.9310001982598427	STAT5A KO	peak23462
168.45710738337502	0.23151393962354014	0.09678084761976355	2.392146228488526	0.016750167357486804	0.2142472114982923	STAT5A KO	peak23463
24.053878687100944	-0.6395851412796921	0.2788311064747881	-2.293808425343402	0.021801505262340773	0.2524144175759538	STAT5A KO	peak23468
36.02026848373465	-0.18219615975266562	0.19365861966888237	-0.9408110006370216	0.3468017224818368	0.8345797379896633	STAT5A KO	peak23469
48.75583846122407	0.09603330070785919	0.18338846563355743	0.523660527809588	0.6005146743734977	0.9330019812355688	STAT5A KO	peak23470
35.075025502070226	0.38619778012070954	0.21343682523776278	1.8094243094671962	0.0703851093526198	0.47940260653291705	STAT5A KO	peak23475
25.990617990504116	-0.17113674658903452	0.2488386777651058	-0.6877417454797002	0.491615426559515	0.9008917886615452	STAT5A KO	peak23477
114.14823937034741	-0.35776526706381706	0.13721209736447718	-2.6073886627757275	0.009123573570303151	0.14332898888064124	STAT5A KO	peak23478
58.54628590689331	-0.2888162791675332	0.3517714119359685	-0.8210339708336084	0.41162691852312566	0.8685704368943897	STAT5A KO	peak23484
66.38667928584056	0.019213857900226703	0.3144345590419091	0.061106062764766905	0.9512747407880716	0.9947050454224652	STAT5A KO	peak23485
225.2989927206875	-0.03689343418919194	0.1448533353804353	-0.2546950961971082	0.798958604040287	0.9749182823837961	STAT5A KO	peak23487
70.20120231025106	0.22339400069464965	0.2554906604863908	0.8743724732221637	0.3819154430337521	0.8538464035618093	STAT5A KO	peak23488
68.11492135827183	0.2451134353924249	0.15839204845003454	1.547510988026315	0.12174007693827313	0.6052282772585829	STAT5A KO	peak23490
50.83653866014659	0.4673150884054634	0.16255770513655118	2.8747643060838666	0.004043291998008408	0.08111401593206218	STAT5A KO	peak23494
45.61995174937626	0.5376938879697346	0.1580160000198759	3.402781287351289	6.670365355144369e-4	0.020395757664431982	STAT5A KO	peak23497
24.757142294131988	0.2187356252366274	0.23340258644512207	0.9371602456001781	0.3486761355630273	0.8354304895647134	STAT5A KO	peak23498
40.751199348874955	-0.04363368315785227	0.20136800260538798	-0.2166862788193777	0.8284528418812673	0.9796864311562258	STAT5A KO	peak23499
83.42471995067235	0.17172701287306313	0.1835375137857351	0.9356507524316814	0.34945303446595005	0.8357556718199742	STAT5A KO	peak23501
27.9798036578313	0.3574525700546139	0.2626634627719919	1.360876637665075	0.1735526776112396	0.6856591794815144	STAT5A KO	peak23503
24.00568523648988	0.4016676342191806	0.23418167756492544	1.7151966729242543	0.08630917466849211	0.5250361123309653	STAT5A KO	peak23505
80.13453378294317	0.10355683318994646	0.15932149529330847	0.6499865758810505	0.5157008928883078	0.9079895975243945	STAT5A KO	peak23506
121.80505293109192	0.31428689116616354	0.10949471295239929	2.87033850942916	0.004100325813537029	0.0818524342598802	STAT5A KO	peak23507
323.3518645657009	0.0669033223655806	0.08054559786652359	0.8306266777788361	0.4061845591107354	0.8661763433888325	STAT5A KO	peak23508
192.22427837089472	0.02721688684669242	0.08196273230054527	0.33206417212754824	0.739840803065343	0.9650191286748692	STAT5A KO	peak23509
170.15363654974712	-0.04884418314921182	0.09959347085097767	-0.49043559514355795	0.6238256938369463	0.9386590355704068	STAT5A KO	peak23510
33.18755779791182	0.04203741676801082	0.21258013034778983	0.19774856991213563	0.8432417867011314	0.9815150943358204	STAT5A KO	peak23513
25.372016040745336	0.2541722892030646	0.26075909249233964	0.9747398902706776	0.3296893004879145	0.8246279158597194	STAT5A KO	peak23515
31.7637333466542	0.21281679101822407	0.2922237861961862	0.7282664898310099	0.46645047125230704	0.8919330299987069	STAT5A KO	peak23517
30.619230039764524	0.200466856023979	0.20219067924531026	0.9914742695965733	0.321454050362137	0.8203281078903516	STAT5A KO	peak23518
301.7108986146286	-0.0219283401860068	0.07665854908123834	-0.286052116154304	0.7748382055178247	0.9714331647663196	STAT5A KO	peak23519
1061.1975640816368	-0.010154966004452303	0.08290696365556637	-0.12248628530940657	0.9025139069442816	0.9890602963257711	STAT5A KO	peak23520
76.58652263209008	0.1960862238188651	0.14225305721549242	1.3784324053002486	0.16806982410674243	0.678774119649616	STAT5A KO	peak23521
43.07305419093448	0.20834794351474367	0.18039925784701102	1.1549268328555695	0.24812039011372689	0.7653187536866762	STAT5A KO	peak23522
29.952080120280254	0.08334926371606004	0.2243886215579651	0.37145049128317265	0.710302024557374	0.9590620414830505	STAT5A KO	peak23523
34.53699621331259	-0.6936652955751331	0.2564338901345285	-2.705045324591174	0.006829507032791797	0.11763414322051455	STAT5A KO	peak23524
24.55722498916028	0.18043641781347658	0.2379831368338965	0.7581899298159709	0.4483372888871808	0.8844728088861482	STAT5A KO	peak23525
93.54300746458622	-0.08021890449303198	0.1334139430484872	-0.6012782671739016	0.5476546621924777	0.9181275091417996	STAT5A KO	peak23526
24.0502646687329	0.19602522591645863	0.25122880568477524	0.7802657238374875	0.4352344836572639	0.8787840675372365	STAT5A KO	peak23527
59.37821539119568	-0.3258658840031187	0.2482144373722911	-1.3128401693828955	0.18923681116790464	0.7048132012098741	STAT5A KO	peak23531
30.694682518199837	0.16192548142282143	0.21169877405668802	0.7648862500236375	0.4443392822983279	0.882682140389831	STAT5A KO	peak23533
24.139751649842793	0.06274039447883702	0.27306511240570724	0.22976349459692347	0.8182755529321417	0.9782675951426114	STAT5A KO	peak23534
44.66181317248676	-0.12583062214455024	0.1889587779811556	-0.6659157276996098	0.5054649670725124	0.9045896460760333	STAT5A KO	peak23535
160.41930551163955	-0.004184626770591911	0.09424039403573328	-0.044403748662226725	0.9645825735975748	0.9960375047702901	STAT5A KO	peak23536
54.48583891785872	0.2752101623786418	0.20392027583631686	1.3495968522499846	0.17714533442297878	0.6896660431260498	STAT5A KO	peak23537
22.77516823863229	0.11996381654209726	0.2708779074130374	0.4428704344617341	0.6578594535879734	0.9474145299541269	STAT5A KO	peak23539
32.11993968221514	0.25036567661110576	0.22834788423534733	1.0964221431238037	0.2728940780171485	0.786617782918927	STAT5A KO	peak23541
118.10579145175097	0.2758206671792479	0.12370670966080916	2.2296338487663223	0.025771760793291562	0.2800972719242215	STAT5A KO	peak23542
101.00323276192772	0.038791576326813945	0.16228795303431504	0.23902930317083762	0.8110828605873218	0.9772537139514269	STAT5A KO	peak23545
26.65635513451321	0.17063620757253195	0.2983034299322114	0.5720222781592171	0.5673068818642883	0.924450488689246	STAT5A KO	peak23546
69.37431661486478	0.3106430776677059	0.20648043859936321	1.5044673470035137	0.13246107484650602	0.6252268007558411	STAT5A KO	peak23548
110.69195374242932	0.3256741709929329	0.12385836700188266	2.6294079187075234	0.00855336924666284	0.13732898673573918	STAT5A KO	peak23549
45.51496398215843	0.20765580522947097	0.2546062102555765	0.8155959943829485	0.41473124119537486	0.8698292866145947	STAT5A KO	peak23553
36.38042481566272	0.21986531543425566	0.23178655103422177	0.9485680444064849	0.3428403500664539	0.8321911068531614	STAT5A KO	peak23556
42.662270586473056	-0.38788066082510936	0.23324294689876257	-1.6629898823627287	0.09631446078329226	0.5502482941750727	STAT5A KO	peak23560
66.6840954335744	0.2697780779725486	0.1822997134112212	1.479860132111117	0.13891057715873004	0.6356293352680066	STAT5A KO	peak23565
196.43218054753368	0.11258730060460106	0.12020643026240785	0.9366162888193718	0.34895597013939245	0.8355605643008058	STAT5A KO	peak23566
253.8869350114385	-0.031270173577259065	0.10574397153059607	-0.2957158987376535	0.7674470545028431	0.9702327672393648	STAT5A KO	peak23567
1326.2619697115636	-0.04487250254547474	0.0971881384113922	-0.46170760422976553	0.6442910171985969	0.9439756266674464	STAT5A KO	peak23568
33.942201390369895	-0.01948110505710176	0.23903978617405355	-0.08149733301265949	0.9350464457729445	0.9930155586176985	STAT5A KO	peak23569
30.346132819089693	-0.264246599178431	0.264794128999794	-0.9979322433490835	0.31831221558636014	0.8187602448229674	STAT5A KO	peak23570
95.82200761559277	0.02926482085910855	0.11148106362533411	0.2625093438062436	0.7929287825713605	0.9739035168590242	STAT5A KO	peak23573
154.25969241927672	0.10126735892441593	0.09504701444559611	1.065444922337674	0.2866746372790049	0.7970891183676063	STAT5A KO	peak23574
36.3914453138376	0.19553135001472094	0.17210578428225576	1.1361114376844357	0.25590992876336094	0.7727789097284646	STAT5A KO	peak23575
212.06009027704178	0.18710895344535258	0.12720271517546886	1.4709509399012946	0.14130438507350893	0.6390233426480539	STAT5A KO	peak23579
35.04133609163435	-0.21167129488824335	0.19845607137013369	-1.0665901699397364	0.28615694133490105	0.796807813267612	STAT5A KO	peak23582
1532.8030842050077	-0.03023296416990249	0.09083052485006338	-0.3328502639372494	0.7392473142815938	0.9649235639200568	STAT5A KO	peak23583
309.907262039528	-0.017113079501692503	0.0694076574247114	-0.24655895526016824	0.8052495729001653	0.9761543118978984	STAT5A KO	peak23584
61.773290428762664	0.32788744818633203	0.16795188270748052	1.952270155598131	0.05090613877989392	0.40948012609219847	STAT5A KO	peak23585
45.113614390001516	0.2659651817948523	0.21543352955354395	1.2345579740815098	0.21699505794442564	0.7358356044256521	STAT5A KO	peak23588
61.154574857823704	-0.19508113898486823	0.1579453848231634	-1.2351176908605608	0.21678670628508087	0.7355785571452749	STAT5A KO	peak23589
44.38810588207646	0.06971487405000147	0.19674810811037768	0.3543356768182529	0.7230873336674307	0.9612683865587769	STAT5A KO	peak23591
38.157139085371	0.10744595799905024	0.22410261557857125	0.47944981686918003	0.631618660674242	0.9408193291336779	STAT5A KO	peak23592
82.08255351430297	0.1526572537213918	0.15426075088169613	0.9896052809859971	0.3223670877542514	0.8205356842614383	STAT5A KO	peak23595
39.28739027654385	0.09091796012466877	0.23055502887796336	0.3943438604099725	0.6933271853925014	0.9552905433412259	STAT5A KO	peak23596
117.96790406136293	0.1555724629740641	0.2785673242385889	0.5584734799721828	0.5765211089205933	0.9264812683595494	STAT5A KO	peak23597
616.4602120611419	0.06494885373213495	0.053238321481257435	1.2199643400665856	0.22247839338251935	0.7417599128357967	STAT5A KO	peak23598
472.3846452325714	0.033869638203830724	0.06285221765181444	0.5388773772702826	0.589971468034832	0.9303988544507725	STAT5A KO	peak23599
448.0599820582934	-5.7484042317867535e-6	0.05966189189428098	-9.634968066337466e-5	0.9999231240774793	0.9999821268035315	STAT5A KO	peak23600
78.88856523613698	0.12108512906957658	0.20406249679212163	0.5933727704651479	0.5529317077529101	0.9202345678825802	STAT5A KO	peak23601
25.293919544777044	0.041866277167838334	0.2568938327596008	0.16297112592428975	0.8705411688768757	0.9850900018551678	STAT5A KO	peak23605
100.74814693005654	0.12096950279568625	0.18919329340852992	0.6393963581704437	0.5225651175375485	0.910508586254517	STAT5A KO	peak23612
368.17406813455983	-0.08970021226456994	0.077391041701866	-1.159051620084436	0.24643514454736196	0.7639288587641496	STAT5A KO	peak23613
252.77918741431608	0.04107836995666091	0.08452339421072205	0.48600000438044394	0.6269671628360601	0.9398487427151571	STAT5A KO	peak23614
154.5707195812717	-0.04219196689095367	0.10519189985350837	-0.40109520742291715	0.6883500292251283	0.9543199158123375	STAT5A KO	peak23615
718.8471456588779	0.04168221501426727	0.07058936193828842	0.5904886213691414	0.5548631120695855	0.9209882398905332	STAT5A KO	peak23616
65.09196434090843	0.036735393208167974	0.14383160397494946	0.2554055728570337	0.7984098669777291	0.9748585253827333	STAT5A KO	peak23617
35.81987288839402	0.315514315769984	0.1972527138684939	1.5995435985754485	0.10969986922661641	0.5808695964183	STAT5A KO	peak23618
73.95845866068915	-0.04565795197648415	0.1646484041229172	-0.2773057669140753	0.7815453317867702	0.9723827716404511	STAT5A KO	peak23620
100.52095657621622	0.1370446564110137	0.13575339240590673	1.0095118360007245	0.3127292281433555	0.8146583193452782	STAT5A KO	peak23623
175.42060805574027	0.006176219838604982	0.09608092162249882	0.06428143833664815	0.948746132945577	0.9943547169062494	STAT5A KO	peak23624
324.9387784069288	0.07598498032594964	0.07041915250909751	1.0790385515663947	0.28057054218620536	0.7923710168367817	STAT5A KO	peak23625
528.0389730706361	0.017967880157603533	0.06931199178305981	0.2592319120454849	0.7954563102021465	0.9741131355920281	STAT5A KO	peak23626
293.7690251763362	0.039410929482022176	0.07688747113249753	0.5125793435722016	0.6082456056181352	0.9352080116526463	STAT5A KO	peak23627
151.4928663910451	0.09861926519844383	0.14774666528008368	0.6674889413679224	0.5044598710935633	0.9045436217111659	STAT5A KO	peak23628
48.19175039807933	0.20268684836161213	0.29784006283631864	0.6805224469516747	0.49617371367783647	0.9022287425831889	STAT5A KO	peak23629
30.02641924314633	-0.03869268314574948	0.23831657934464048	-0.1623583355054548	0.8710236789068417	0.9850900018551678	STAT5A KO	peak23632
24.293695846078634	0.49186543741645034	0.22091029327451775	2.2265392441683365	0.0259780833641062	0.2813126681216962	STAT5A KO	peak23633
21.31946800852959	-0.08667060832814276	0.302758542431205	-0.28626973703916775	0.7746715349700387	0.9714191778190847	STAT5A KO	peak23635
56.283960278390815	-0.011568686741561758	0.15247585957159254	-0.07587225134566217	0.9395207334261886	0.9935416464597874	STAT5A KO	peak23636
32.840188588649944	0.11307335695702439	0.2118521292293828	0.5337371749263575	0.5935233854020179	0.9314520050819356	STAT5A KO	peak23637
45.247305652171754	-0.0914312701142971	0.17432395326500974	-0.5244905728778534	0.5999373749671564	0.9327707206583862	STAT5A KO	peak23638
30.294103997524434	0.01926724703494698	0.20084225719223334	0.09593223709144837	0.923574391149725	0.9916447763264229	STAT5A KO	peak23639
66.46209300565955	-0.036777000191002523	0.14061167260578344	-0.261550122471766	0.793668302082874	0.9739604198236211	STAT5A KO	peak23640
220.9017600480063	-0.10069048999428348	0.1151142751033817	-0.8747002915481636	0.3817370014519153	0.8537457523138197	STAT5A KO	peak23641
32.089788774063784	-0.17210516644893512	0.22301763851184744	-0.7717110072430092	0.44028560992538285	0.8810750484163812	STAT5A KO	peak23642
27.016226723587828	-0.2808516876137735	0.2790526280490327	-1.0064470260585565	0.31420058196684786	0.8159153479253842	STAT5A KO	peak23645
41.94436108863534	0.207938792599537	0.197390425392134	1.0534391026639094	0.29213979072213425	0.801524596275823	STAT5A KO	peak23649
88.00446002765469	-0.07494057717187509	0.12667127191238992	-0.5916146261143292	0.554108677446668	0.9206923162228943	STAT5A KO	peak23650
33.076431341436404	-0.02671086238276926	0.26735852504408847	-0.0999065295500285	0.9204185324591017	0.9913992693497127	STAT5A KO	peak23651
44.38229183246233	-0.02622826586229179	0.37487630760148816	-0.06996512004213859	0.9442214217522197	0.9941446091005497	STAT5A KO	peak23652
36.89645046032194	-0.10065995116536224	0.1944368749205139	-0.517699902379691	0.60466766637462	0.9345438462051622	STAT5A KO	peak23653
65.59604574653571	0.16044104627051015	0.1747132594387014	0.9183106467474571	0.3584562549232569	0.8414206510841975	STAT5A KO	peak23654
27.46300746548403	0.3360441383979538	0.22828272536749183	1.472052420335295	0.14100672250872157	0.6386461710331123	STAT5A KO	peak23656
34.093246029940126	-1.026319293100814	0.26373802290738324	-3.89143469639653	9.965321199546384e-5	0.004389449599080546	STAT5A KO	peak23662
79.06598598021361	-0.024148258420198365	0.14199675255314115	-0.17006204709619027	0.8649613407112556	0.9843958498223502	STAT5A KO	peak23665
97.07870149344608	0.12966828922128523	0.13555468034770068	0.9565755227977615	0.33878154828466217	0.8300318921607664	STAT5A KO	peak23666
168.1021401024323	-0.32607669918590215	0.13205430967344925	-2.4692620785511776	0.013539201886572457	0.18752274159604856	STAT5A KO	peak23671
39.67260979482087	0.1852850721133769	0.2023857966106595	0.9155043249888716	0.35992693299750905	0.8422466477497961	STAT5A KO	peak23676
25.884108543028944	-0.05154510917436849	0.23293770807704994	-0.22128280388728933	0.8248722386285497	0.9791235944261732	STAT5A KO	peak23678
51.30667609616118	0.28535827293309957	0.1704843439214582	1.6738092564356735	0.09416809257673797	0.5448404600094648	STAT5A KO	peak23679
132.22598242903194	0.15814110155673566	0.09663946574305513	1.6364028954506122	0.10175529360831805	0.5627642593584888	STAT5A KO	peak23680
159.17464002997067	0.05054519365359752	0.09916456695026137	0.5097102242068965	0.6102544890079549	0.9355808239350882	STAT5A KO	peak23681
47.95155173938604	-0.05554225807049005	0.17510564931344588	-0.31719283922740416	0.7510972830739351	0.9669289332759787	STAT5A KO	peak23682
22.802241331848826	0.26358030878045635	0.32564637915877653	0.8094065392692162	0.41828134202769995	0.8712380922093512	STAT5A KO	peak23687
42.124249986422505	-0.07300590631457578	0.18889221406260895	-0.3864950531543758	0.6991300655545323	0.9567778017357746	STAT5A KO	peak23688
98.08596781232536	-0.014078021221334112	0.11001304307821672	-0.1279668376351063	0.8981752169632606	0.9885461630557631	STAT5A KO	peak23689
739.0154670847371	-0.017471198141330534	0.07304103661657291	-0.239197017877021	0.8109528149489992	0.9772510262677655	STAT5A KO	peak23690
178.9901693878164	0.030470078073500117	0.10250993338739871	0.2972402484971835	0.7662830958036159	0.9699064983509484	STAT5A KO	peak23691
75.8269161074824	0.16590281194732595	0.16939781907980384	0.9793680511858811	0.3273981571786631	0.8230610616512445	STAT5A KO	peak23692
55.066278384454584	0.2975213756264146	0.19452328586268314	1.529489769345349	0.1261430733698751	0.6139465894635655	STAT5A KO	peak23697
133.95751444119546	0.2024708919271188	0.14263776715538665	1.4194760333464223	0.1557602793083072	0.6609142875976411	STAT5A KO	peak23698
24.353961858022654	-0.012491325925747613	0.22780017871126537	-0.05483457474184098	0.9562702551683783	0.9950579928162888	STAT5A KO	peak23704
40.57793892647589	0.3866124465550726	0.2092483304331012	1.8476250001845367	0.06465661050555624	0.46088759869063267	STAT5A KO	peak23706
37.82695772274174	0.10844253308889838	0.23561008937859165	0.460262688134067	0.6453276794526447	0.9442568166693974	STAT5A KO	peak23707
58.70978391887148	-0.055703284235803556	0.1873480580075742	-0.297325122172078	0.7662183036750714	0.9699064983509484	STAT5A KO	peak23709
31.84077786797305	-0.2707957223302331	0.23380061510532016	-1.1582335752549142	0.24676873013307404	0.7642212365622105	STAT5A KO	peak23710
205.69371940456588	0.029695335028589415	0.08463085067072175	0.3508807343096055	0.7256778255029199	0.9619155717352953	STAT5A KO	peak23711
53.74773388446424	-0.14107506010513463	0.14799002326460842	-0.9532741261408566	0.3404511974194827	0.831084405220286	STAT5A KO	peak23714
160.7971634455407	-0.023900268469664154	0.10331373067051272	-0.2313368060039056	0.8170531550114914	0.9779926215195957	STAT5A KO	peak23715
93.97088489450272	0.14135532703060777	0.1357919497233132	1.0409698610162854	0.2978895362838109	0.8048137771785605	STAT5A KO	peak23716
26.690446864021354	0.04224706333083835	0.22907201586146134	0.18442699415710656	0.8536784947406887	0.983209911421772	STAT5A KO	peak23717
38.64307315377836	-0.13924954532077952	0.23797872360601482	-0.5851344322331681	0.5584573282634501	0.9220076980108035	STAT5A KO	peak23718
24.155765332257616	0.06222617522635187	0.27808589800828465	0.2237660221968467	0.8229393699326424	0.9790935811487853	STAT5A KO	peak23720
21.284960557621027	-0.01395155755289971	0.30103254001776636	-0.046345679281303995	0.9630347316004519	0.9959169935030999	STAT5A KO	peak23722
29.0952338288643	0.43218638978160406	0.21412454450812451	2.01838790024936	0.04355087854520575	0.3771296982826044	STAT5A KO	peak23727
54.8137013954163	-0.29164129849241777	0.19701070929919107	-1.480332208994363	0.13878461164336384	0.6354247147394719	STAT5A KO	peak23730
22.195342632511284	0.24856644796289745	0.34485999663599937	0.7207749532783879	0.4710479880085984	0.8939003258300359	STAT5A KO	peak23732
91.0039510032498	0.1636772748807609	0.12710517782649816	1.287730977444401	0.19783962635853097	0.7149866095197339	STAT5A KO	peak23738
246.76939592473343	0.11794607166576156	0.08172885508887184	1.443138675288026	0.14898141043706026	0.6516182699343053	STAT5A KO	peak23739
739.2616136120907	0.02621993973951943	0.05944213553043054	0.4411002314359401	0.6591404359691628	0.9478707364107687	STAT5A KO	peak23740
483.88145155156275	9.96458414116909e-4	0.0656864437182879	0.01516992483853229	0.9878966154030727	0.9986940750530873	STAT5A KO	peak23741
46.512380206734	-0.12262719241687405	0.25253786180638743	-0.48557943565265604	0.6272653796318818	0.9399510937923021	STAT5A KO	peak23742
32.94020517365169	-0.7436440985330348	0.2680459714293728	-2.7743155197129195	0.005531799826749589	0.10116122637187237	STAT5A KO	peak23746
62.870817460697715	-0.5032938707896931	0.19407218791053796	-2.5933333168877244	0.00950506009508663	0.1477440035422784	STAT5A KO	peak23747
35.24996935467052	0.298186423081335	0.2577741868147453	1.1567737901376167	0.2473647928037852	0.7647139404649596	STAT5A KO	peak23748
83.52526414797686	-0.14835952725819113	0.12675574787267757	-1.1704362898573555	0.24182543879615892	0.7598200193404444	STAT5A KO	peak23749
237.52327203640465	-0.1953656435414802	0.09750719310083787	-2.0036023736160797	0.04511267139921607	0.3843108209515669	STAT5A KO	peak23750
25.58775004269419	-0.17783394450161566	0.29026083374277006	-0.6126694470229924	0.5400949285316577	0.9160998373342848	STAT5A KO	peak23751
119.43481421911187	-0.08215246990150402	0.12315565998045548	-0.6670620734324466	0.5047324845884923	0.9045436217111659	STAT5A KO	peak23753
369.37294198806865	-0.03697828521057855	0.10192392696807374	-0.3628027913618505	0.7167522065513892	0.9605135522843976	STAT5A KO	peak23754
31.439844681376368	-0.15965484364102953	0.26708142488307746	-0.5977759168797419	0.5499894621325292	0.9191083290602547	STAT5A KO	peak23755
37.78783112272537	-0.14129548680209825	0.27870091126093494	-0.5069789193111383	0.6121696099845992	0.9358554956043416	STAT5A KO	peak23756
25.800992066328458	0.01872039246679591	0.28660981355035225	0.06531664856446749	0.9479218870118706	0.9943446671284042	STAT5A KO	peak23757
18.63542327120143	-0.7942587995486868	0.34618773658719615	-2.294300795801392	0.021773226903443972	0.2522493806571008	STAT5A KO	peak23759
21.424585649565188	0.27529988275910355	0.2741793319345734	1.0040869266717651	0.3153367162656855	0.8166577979109032	STAT5A KO	peak23765
50.34346968545037	0.20870541648051552	0.16677103192112447	1.2514488522156786	0.2107707634302943	0.7293460061427579	STAT5A KO	peak23766
143.08508530861613	0.061949545859731205	0.09325452866884855	0.6643060315034899	0.5064944614738106	0.9048101952206856	STAT5A KO	peak23767
489.87688168230835	-0.13268274852218767	0.07616361438220737	-1.7420752625571796	0.0814952755472376	0.5118908359433505	STAT5A KO	peak23768
27.623246851256347	-0.09178559027916844	0.241582419600843	-0.3799348910852955	0.7039937466020783	0.9577864850569207	STAT5A KO	peak23770
27.609285226245923	0.05396179277800227	0.22291061844865895	0.24207816188187023	0.8087195993134071	0.9767981509597108	STAT5A KO	peak23775
47.8648408527763	0.15152109955395274	0.18545094231090653	0.8170414108758166	0.4139047631979211	0.8694808195848497	STAT5A KO	peak23778
120.74827816752752	0.08215812310072361	0.11510597266156959	0.7137607302297158	0.47537514622433436	0.8954963870412151	STAT5A KO	peak23779
40.642618494468984	-0.2917709917188185	0.1846062908328305	-1.5805040575948224	0.11399147840622972	0.5894260559251757	STAT5A KO	peak23780
72.57173938199449	0.004764067473149949	0.13069631623365524	0.03645142885766483	0.9709224071030649	0.9964817407293798	STAT5A KO	peak23781
82.09455136682712	0.024919689664212468	0.13066529646659736	0.19071391056448425	0.848749739673405	0.9825836495964401	STAT5A KO	peak23782
85.090246147375	0.21990825156321162	0.13783464716390828	1.595449736971461	0.11061170134319118	0.5825861365080717	STAT5A KO	peak23783
53.896983215362255	-0.058378687806058226	0.1649518385873732	-0.35391353201034903	0.7234036854799345	0.9613848508531461	STAT5A KO	peak23786
60.88246260299973	0.2183896763665804	0.17558676196094247	1.2437707371991917	0.21358395320573853	0.7321636224995455	STAT5A KO	peak23787
233.96142326278067	0.12308391995993158	0.1091981093701698	1.1271616392431336	0.25967414612569517	0.7758152464094095	STAT5A KO	peak23789
111.79187297673467	-0.17770844791096965	0.13324388247533253	-1.3337081193492606	0.18229953280138084	0.695919617311659	STAT5A KO	peak23790
27.65295626333483	0.06696677119749446	0.22745575296271453	0.2944166956659563	0.7684395106793958	0.9703786543609701	STAT5A KO	peak23791
149.90381449866382	-0.05853465819699204	0.1440635682443028	-0.4063113173604658	0.6845138708687538	0.9538636699789511	STAT5A KO	peak23793
29.200128540878552	0.5989374796453242	0.1841787515487772	3.2519358210911964	0.0011462190017727304	0.03135619509804822	STAT5A KO	peak23795
64.16221842374345	0.39842860029386895	0.1585935921599697	2.5122616548844117	0.011996010797919447	0.17267264008968405	STAT5A KO	peak23796
28.87895825518242	-0.6531523650733251	0.30988790831998886	-2.107705229979102	0.03505649464388424	0.3329566463999249	STAT5A KO	peak23801
51.7250377368028	-0.10134820075128191	0.20832683431367796	-0.48648653969695427	0.626622246503933	0.9396639957856396	STAT5A KO	peak23803
91.98909096524156	-0.194963217588381	0.1594605691099995	-1.2226421784177315	0.22146487497164954	0.740918184077673	STAT5A KO	peak23804
30.744532902355246	-0.1736057971605619	0.2554736968145742	-0.6795447019603236	0.49679279378970415	0.902435004525925	STAT5A KO	peak23806
278.36165350219534	-0.09592918143583143	0.11638953515638004	-0.8242079608526811	0.40982140443890447	0.8676121940969601	STAT5A KO	peak23808
59.98230039793624	-0.11468177089311003	0.18734483185269413	-0.6121426983546696	0.5404433495480581	0.9161403536902737	STAT5A KO	peak23809
35.49539999214532	-0.06967021934857871	0.24309070229793414	-0.28660174449284476	0.774417278534657	0.9714115780330643	STAT5A KO	peak23810
19.875227375048723	-0.8526800175830979	0.336325953108565	-2.5352786774318763	0.011235790259461278	0.16505701101711426	STAT5A KO	peak23811
36.31969519814185	-0.10177804408437155	0.2375105332275993	-0.42852012793403427	0.6682724825773089	0.9499484043720063	STAT5A KO	peak23814
62.53085634504936	-0.022728336931401322	0.16239432276587384	-0.1399577063058361	0.8886934068821202	0.9876422327932961	STAT5A KO	peak23815
72.32858353757166	-0.1048314348378924	0.14874162351385892	-0.7047888301967121	0.48094166074207684	0.8971676276629561	STAT5A KO	peak23816
23.79631612264465	0.05070507014758872	0.2261474728051127	0.22421241112557058	0.8225920266200193	0.9789988927012914	STAT5A KO	peak23819
63.247653341842906	-0.4557780335390525	0.23874690020445807	-1.909042727460475	0.056256579988013124	0.43003475498547716	STAT5A KO	peak23823
54.73628912978205	-0.18721543910145233	0.2074939792368692	-0.9022692600045639	0.3669138508536942	0.8452347791511831	STAT5A KO	peak23824
22.869772185068097	-0.20307946954196637	0.3257703472676998	-0.6233823036541968	0.5330333241505034	0.9136843851225802	STAT5A KO	peak23825
22.110043591920423	-0.14018182592483916	0.2831388313531389	-0.49509926015764455	0.6205300560376379	0.9379418487585391	STAT5A KO	peak23830
44.503174385259335	0.12771945951013555	0.17941188743393036	0.7118784676805159	0.4765400368758678	0.8957387286285062	STAT5A KO	peak23831
82.96380891960739	0.105844501507222	0.13031650900930106	0.812210995459275	0.41667057133591345	0.8706178863667569	STAT5A KO	peak23832
561.2480482796317	0.09709815899388995	0.059849650711765935	1.6223680145020674	0.10472457354075745	0.5697844106129756	STAT5A KO	peak23833
342.19392784491447	0.0011065143307967401	0.07963310730940527	0.013895154517800065	0.9889136274922433	0.9987479800067852	STAT5A KO	peak23834
448.64478013283065	0.16144720774447813	0.0948850454319908	1.701503192725939	0.08884853880858146	0.531325105074795	STAT5A KO	peak23835
31.451332727565813	0.43119775486211126	0.19326767735505648	2.2310908930206055	0.02567510887768641	0.27946794384495965	STAT5A KO	peak23836
32.73644218396002	0.1951976797722041	0.21419134638776413	0.9113238376065175	0.362124770059575	0.8431145902451536	STAT5A KO	peak23837
95.86002977339314	-3.8523751840451834e-4	0.12745135978864283	-0.0030226238389560655	0.9975882987781023	0.9996807221072876	STAT5A KO	peak23838
628.5017590722906	0.05426616644511652	0.04953248672453475	1.095567172851773	0.2732682341609536	0.7869300526385894	STAT5A KO	peak23839
299.4833794978759	0.05422341396553722	0.08650218737722291	0.6268444256684185	0.5307612192205875	0.9131539723770313	STAT5A KO	peak23840
405.9728309240649	0.02623701380355869	0.07141112631396496	0.36740792587706117	0.7133147603923997	0.9597148615551654	STAT5A KO	peak23841
28.360622059739296	0.01241163359299662	0.2432599657692041	0.051022097095797136	0.9593079125422103	0.9953802747953896	STAT5A KO	peak23842
37.24972589989153	-0.2253050743337656	0.19596248648969317	-1.1497357395779713	0.2502527294237295	0.767239322791679	STAT5A KO	peak23844
37.790225268201226	0.27953672473519825	0.19722384634189566	1.4173576366146405	0.15637839182124189	0.6617594364758275	STAT5A KO	peak23846
45.533281340603	0.0010178495937724315	0.19306063373626842	0.0052721757619571	0.9957934318452184	0.9995169836391196	STAT5A KO	peak23848
96.84941152912602	0.13670439140259733	0.1341221773129563	1.0192527003466083	0.3080830130743978	0.8117991207701336	STAT5A KO	peak23849
70.3289871022912	0.053786299167651715	0.15197753196417418	0.3539095448683218	0.7234066736364557	0.9613848508531461	STAT5A KO	peak23850
133.35416904323932	-0.10129865181553649	0.12321281898647991	-0.8221437724483193	0.41099507545933633	0.8681280284830606	STAT5A KO	peak23851
569.2677558128206	-0.02096243175725482	0.07804300019291788	-0.26860104949113794	0.7882367045882936	0.9733549393008195	STAT5A KO	peak23852
106.60449324901361	0.08993931380866067	0.11335801188719395	0.7934094142208674	0.4275393275775175	0.8751867977127324	STAT5A KO	peak23853
37.01058008637562	0.1292447317395683	0.1877392609098934	0.6884267633374784	0.49118407494254174	0.9008252204343086	STAT5A KO	peak23854
140.6689983042979	0.08158463468512826	0.10411386295351885	0.7836097170033096	0.43326915238303376	0.8778291384604822	STAT5A KO	peak23856
189.25966306241796	0.04200223636897263	0.11088932307273973	0.37877619959335984	0.7048540627261073	0.9579465586451682	STAT5A KO	peak23857
43.73624743451278	0.006785325253522412	0.24581917927183924	0.027602912326132444	0.9779788588514199	0.996929549488473	STAT5A KO	peak23860
87.98015780828366	0.10046931203830231	0.13307400730431715	0.7549882510755571	0.4502560317592597	0.8852871989568114	STAT5A KO	peak23861
83.8734409575668	0.016515158870690216	0.12266026221099155	0.13464147697876272	0.8928953462878367	0.9882029329053857	STAT5A KO	peak23862
315.98203720135893	-0.0036005315337095598	0.08400442798376918	-0.042861211249545464	0.9658121692565823	0.9962211771070031	STAT5A KO	peak23863
244.67291469297015	-0.13019413846096595	0.12177341693810968	-1.0691507369554722	0.2850017525768431	0.7958100367627994	STAT5A KO	peak23864
48.09379563209042	0.1501482880631466	0.15750932254562117	0.9532660393460678	0.3404552936992189	0.831084405220286	STAT5A KO	peak23865
272.47192590452454	-0.14715737833834827	0.10770618096758133	-1.3662853609361696	0.1718494139782029	0.6834206182058059	STAT5A KO	peak23866
246.13974473196743	-0.10678080748464186	0.11435984858851038	-0.9337263803912558	0.3504450534562064	0.8362864312789913	STAT5A KO	peak23867
158.76528251195663	-0.018063043178722833	0.11491040271911045	-0.15719241035884748	0.8750932095993518	0.9858175156433772	STAT5A KO	peak23868
60.19858456668544	0.24766091191772543	0.14933650043659646	1.6584084346001826	0.09723505529507837	0.5521666616893661	STAT5A KO	peak23869
121.74093658378207	-0.08324478259685487	0.14875603478255683	-0.5596060873667236	0.5757481518173182	0.9264029280077412	STAT5A KO	peak23871
65.92636378665975	0.2636097711592299	0.14614771212266314	1.8037215042954606	0.07127497665136248	0.48204347048261126	STAT5A KO	peak23872
106.25131231128609	-0.02036817730284632	0.1408828160605646	-0.14457531352929637	0.8850461893718805	0.98709350993908	STAT5A KO	peak23873
29.652085658369963	0.39003631302239905	0.27409398089402043	1.4230021095326724	0.1547355437193032	0.6595880747035551	STAT5A KO	peak23874
30.324064583402375	-0.008574651676559068	0.308530543892997	-0.027791905360050464	0.9778281220574706	0.996929549488473	STAT5A KO	peak23876
22.906400654448237	-0.05066246843820681	0.29982742931909234	-0.16897209355815512	0.8658185918582805	0.9845393293649428	STAT5A KO	peak23877
30.721132869512697	-0.03059630625576784	0.22189139948696332	-0.13788865330747282	0.8903284180933775	0.9879197180154858	STAT5A KO	peak23880
24.786829577647676	0.06302038467399737	0.24585979281806328	0.25632651826332814	0.7976987224694762	0.9747796510150908	STAT5A KO	peak23883
133.63788696511526	0.1810000568857985	0.10611682473003814	1.7056678556512013	0.0880699377272816	0.5293499966714426	STAT5A KO	peak23884
244.8933277019198	0.17780856521887087	0.10393298465153548	1.7108001450648609	0.0871180128030837	0.5267831387120016	STAT5A KO	peak23885
205.34449515189854	0.13202082548389904	0.08914262293306754	1.4810067411077465	0.1386047771569496	0.6351666792208568	STAT5A KO	peak23886
183.88961516523128	0.11132580057782832	0.08865504037144924	1.255718796262373	0.20921794192423868	0.7278019299000235	STAT5A KO	peak23887
49.34879294090653	0.18757608413469692	0.1819276618882363	1.0310476273252531	0.30251848579768886	0.8085021042292145	STAT5A KO	peak23888
70.2268480275423	0.014626155214456385	0.14162464743220274	0.1032740803217751	0.9177454465108696	0.9911928563431487	STAT5A KO	peak23890
38.70960914087471	0.15735343156170495	0.21995490614420599	0.7153895056041237	0.4743683953169081	0.8951036907812846	STAT5A KO	peak23892
63.754785380357326	-0.11226422130354467	0.1688729834447559	-0.6647849704169532	0.5061880369906444	0.904786215614294	STAT5A KO	peak23898
46.276602886024975	0.05875130959131621	0.19019669966738384	0.308897629107448	0.7573994003729417	0.9684036362165324	STAT5A KO	peak23899
95.06968532807674	-0.11065323681615763	0.15071876524074698	-0.7341702716274802	0.46284496951419557	0.8903614609415492	STAT5A KO	peak23901
32.9230878327975	0.11735289158597498	0.2275219766029382	0.5157870608287406	0.6060031406379877	0.9346379017480815	STAT5A KO	peak23903
44.269365467492506	0.39056271892253325	0.16946881356350874	2.3046288618535065	0.021187368117017113	0.24807882780280163	STAT5A KO	peak23906
28.123166591735625	0.8121436616290905	0.2616543378226174	3.103879982986045	0.0019100079320098536	0.04654342506987833	STAT5A KO	peak23907
31.828599288503035	0.5583399511641695	0.2511923997369026	2.2227581397724268	0.026232113146236972	0.2829534693250716	STAT5A KO	peak23909
29.47598626058157	-0.10659001290662208	0.22390438783162844	-0.4760514697316946	0.6340377099816072	0.9415937724048835	STAT5A KO	peak23911
28.87465788510881	-0.3308350814131525	0.24077587290666921	-1.3740375122277824	0.16943003701472034	0.6800947355199712	STAT5A KO	peak23912
139.87171850553116	0.10863234112405935	0.11781096010313653	0.9220902794524224	0.3564814868762276	0.8404353955505337	STAT5A KO	peak23915
63.30293357344152	-0.020474314191596534	0.15186910268082784	-0.13481553410258768	0.8927577235298465	0.9881759787020902	STAT5A KO	peak23916
51.47100479094195	0.11555870324395803	0.1641346315312221	0.7040482691916006	0.4814027141567509	0.897228939759243	STAT5A KO	peak23918
55.797996840019266	-0.13242564199165924	0.2003975495687663	-0.6608146770088995	0.5087311691989829	0.9053363294859593	STAT5A KO	peak23919
69.88982277886632	0.14072718236362838	0.14176910073725893	0.9926505961580335	0.32088025863296826	0.8201149391444269	STAT5A KO	peak23921
59.01260216170205	0.05914222456123768	0.1668100770696182	0.3545482719041888	0.7229280345875915	0.9612237714453675	STAT5A KO	peak23922
44.14481779740791	-0.1619448771092936	0.18129335059410598	-0.8932753274104834	0.37170974728233763	0.8482723434737508	STAT5A KO	peak23924
29.653739278544574	0.05583977054878838	0.3476909243452758	0.16060174896407844	0.8724070773071647	0.9851745912018659	STAT5A KO	peak23929
38.391542990065865	-0.0016099520313741507	0.2668167536761083	-0.006033924066584247	0.9951856543598749	0.9994953234155542	STAT5A KO	peak23931
24.282288136770056	-0.3469297812411109	0.32906841286353267	-1.0542785866991904	0.2917553894918025	0.8011545929606746	STAT5A KO	peak23932
39.6743829083045	-0.22186983722559106	0.21104724565998814	-1.0512804207975255	0.2931298167182855	0.8020337722013047	STAT5A KO	peak23934
22.997415460633146	0.08853410855054197	0.3150473974669356	0.28101837775007704	0.7786963041813393	0.9721451871125747	STAT5A KO	peak23935
39.50482677085523	-0.4167118881610452	0.2618963032968285	-1.5911331428330684	0.11157961512219695	0.5847213036582994	STAT5A KO	peak23937
22.42083417394041	0.13636574355395273	0.2696882839569763	0.5056420751882099	0.6131079387795795	0.9361017687008483	STAT5A KO	peak23938
37.098460514125335	0.22669254434054803	0.1827091186409025	1.2407292313969878	0.21470579194142494	0.7332664639652948	STAT5A KO	peak23942
50.088115534765585	0.038286788029320874	0.16705331171089097	0.22918903933842089	0.8187219912170236	0.9783676503846591	STAT5A KO	peak23943
134.02625927190155	0.13155676506625397	0.11947051204737942	1.1011651562527949	0.2708247835451821	0.7846577286995613	STAT5A KO	peak23944
1049.7548209288327	-0.004140669401184276	0.09077184041945544	-0.045616232766134295	0.9636161307638851	0.9959237009800721	STAT5A KO	peak23945
22.616505369876297	-0.10746714328243968	0.2851689391256136	-0.37685430822850474	0.7062818788907711	0.9583274060039033	STAT5A KO	peak23947
33.48869109382417	0.19526507647470856	0.21161246662644692	0.9227484542269624	0.3561383084821333	0.8402763825865971	STAT5A KO	peak23949
83.75845829267185	0.026646956049572408	0.11741818703718483	0.22694061901273999	0.8204699165431019	0.9785972262281687	STAT5A KO	peak23950
642.4641000249869	0.02873710952739401	0.07411515861780985	0.38773592424706077	0.6982114678269697	0.9565075845011839	STAT5A KO	peak23951
106.70363492101873	0.1554181125066194	0.12923358293281378	1.202613972154734	0.22912573826530924	0.7485362559304474	STAT5A KO	peak23952
33.84472298593487	0.5538930168498588	0.22379881811790625	2.4749595261850112	0.013325127571590312	0.18559857859806334	STAT5A KO	peak23953
33.11346733583721	-0.20929116288685767	0.2810296732613347	-0.7447297662842668	0.45643510073705634	0.8878904465006601	STAT5A KO	peak23955
292.1901005036062	-0.7100887994866404	0.08998477791215305	-7.891210224243251	2.992700346147683e-15	2.0651832903379417e-12	STAT5A KO	peak23956
35.832297520400104	-0.2075485079233931	0.2510785724127076	-0.826627720274901	0.40844810061534	0.867147289985008	STAT5A KO	peak23957
22.37402151615103	-0.5563319608597723	0.2646187945384552	-2.102390201837778	0.03551910878978591	0.3356686073728552	STAT5A KO	peak23960
67.3960828929609	-0.011729695053847243	0.18696903911855597	-0.06273602896578781	0.9499767069229768	0.9944560456924011	STAT5A KO	peak23961
233.24737997955333	-0.025764640424288894	0.09619559129233411	-0.2678359795719879	0.7888255744822772	0.9734809615658756	STAT5A KO	peak23962
1144.8103447828712	-0.07817657742269565	0.07432197759720548	-1.0518635261077218	0.2928621681932035	0.8020337722013047	STAT5A KO	peak23963
873.7811941051499	-0.06001268512326421	0.08511483876588355	-0.7050789967227078	0.4807610764392948	0.8971372968324305	STAT5A KO	peak23964
103.29357581612734	0.16267048617215987	0.17852599959887946	0.9111865304642209	0.3621970998420215	0.8431301650311793	STAT5A KO	peak23965
25.920853173968215	0.12544335977409465	0.38283316163731984	0.3276710910768343	0.7431603636439474	0.9655747742036171	STAT5A KO	peak23966
79.72448886783363	-0.16077885623881646	0.16605975111474647	-0.9681988269855895	0.3329450806360042	0.8268547908721112	STAT5A KO	peak23967
93.60481367386113	-0.2453534467445273	0.14820961078295972	-1.6554489648031423	0.09783346062586654	0.5534683097414548	STAT5A KO	peak23968
242.4320927294104	-0.18731529341389105	0.08193066094334046	-2.2862661091362346	0.022238695299327597	0.25554259495248083	STAT5A KO	peak23969
422.2895020905762	-0.03922116247817135	0.07740981763755975	-0.5066690979923066	0.6123870165332772	0.9359308231994342	STAT5A KO	peak23970
140.46251577054113	0.014468416925494812	0.10869383451779586	0.13311166166583235	0.8941050725462496	0.9882912297733136	STAT5A KO	peak23971
42.78438022747596	0.11676957625091933	0.16171111348008702	0.722087516052496	0.4702406730132091	0.8936206750756319	STAT5A KO	peak23972
84.09651813981243	-0.10971385503106569	0.1393817582200779	-0.7871464417734791	0.43119614545274876	0.8769001153981423	STAT5A KO	peak23975
33.87923193622914	0.21716944616275552	0.2004418472132601	1.0834536259870828	0.2786071240081574	0.790928279293307	STAT5A KO	peak23976
36.590702995661104	0.2579740796663123	0.2506547613461095	1.0292007950732527	0.3033853287879925	0.809056154342199	STAT5A KO	peak23978
31.875769061168302	-0.20061277328258104	0.21571192164977213	-0.9300031808547609	0.3523694375701127	0.8371834053112585	STAT5A KO	peak23979
357.6717268962964	-0.16514026247977767	0.07778947814189444	-2.1229125895220453	0.03376117728935463	0.3259537126984164	STAT5A KO	peak23980
27.184365715396083	0.21144414010334422	0.31565630465349076	0.6698555897226744	0.5029498524810889	0.9042649496988437	STAT5A KO	peak23985
28.15563702424527	-0.33484588106748253	0.28642193566605023	-1.169065072787901	0.2423774146731952	0.7601588351110755	STAT5A KO	peak23987
48.52906501662562	0.46191559485569084	0.21415727273220253	2.1568989414303146	0.031013539445497965	0.31100805067958226	STAT5A KO	peak23988
27.873202600557992	-0.41687837236435676	0.2559246907962472	-1.6289103293134457	0.1033320031132059	0.5663160650904666	STAT5A KO	peak23991
30.752913521429665	-0.10761734313817675	0.21715817458208514	-0.49557122749481264	0.6201969569784644	0.9379418487585391	STAT5A KO	peak23992
19.92407612943359	-0.0741014409386246	0.4347785770016075	-0.17043489458394043	0.8646681316638993	0.9843958498223502	STAT5A KO	peak23995
59.950514103132434	0.07216387137911587	0.1712415488424586	0.42141566615650206	0.6734515814243888	0.9510133950340003	STAT5A KO	peak23999
36.116846999566754	-0.8751404969866166	0.23954493212508896	-3.6533459056008053	2.588451539184928e-4	0.00960435596807481	STAT5A KO	peak24000
18.046315471633203	0.5003778900252628	0.27477037099776647	1.8210765891833738	0.06859521539008667	0.4739922565453471	STAT5A KO	peak24002
26.8556082738018	-0.5810340136773611	0.2988058234692963	-1.9445203809324856	0.051832730123311195	0.4131796479676746	STAT5A KO	peak24004
28.71481651287954	-0.1157122821786721	0.2573923126159767	-0.44955609203182423	0.6530305541197351	0.9463796853602128	STAT5A KO	peak24005
88.71704703926376	-0.26019031690538597	0.17255856717006987	-1.5078377224177355	0.13159606496129247	0.6236470642964467	STAT5A KO	peak24006
51.2322973645103	0.09987758032770899	0.21282076825515325	0.46930372983131335	0.6388525496033115	0.9428268618155272	STAT5A KO	peak24008
45.457506882291476	-0.5058125431579265	0.18549538408941707	-2.72682010736236	0.00639478919279047	0.1120939420514355	STAT5A KO	peak24009
47.93638350625527	0.2826754972832701	0.1708828581305474	1.6542062812837424	0.09808560705254626	0.5540709174119096	STAT5A KO	peak24012
45.01972286851583	0.18507495836233984	0.18615764684221195	0.9941840236045216	0.32013328466156477	0.8197662868838814	STAT5A KO	peak24014
37.158869084331734	0.39992468817291354	0.19433776889791202	2.057884529810563	0.03960121912115718	0.35660856021114967	STAT5A KO	peak24016
38.33490594616724	0.35452193526642484	0.2440602515780965	1.4526000566420865	0.14633483033510997	0.6474343928063261	STAT5A KO	peak24017
35.43941626797302	0.42277297442846246	0.26340765744164296	1.6050139868167133	0.10849072660992115	0.5782954198603427	STAT5A KO	peak24019
25.743947480095986	0.2851736353545711	0.25415540762747163	1.1220443350651206	0.2618435898132535	0.777692745881947	STAT5A KO	peak24022
42.66628793894078	0.15058507608654303	0.23375816352449594	0.6441917313863691	0.5194511120811924	0.9095692609486774	STAT5A KO	peak24024
201.00533410701777	0.16435154943611072	0.0940715104257385	1.7470916400970553	0.08062144329398487	0.5090824293402134	STAT5A KO	peak24025
88.37778589991771	0.22712912832776336	0.11473837568691922	1.9795393386735671	0.047755315096378675	0.3964012565007897	STAT5A KO	peak24026
161.05174475051706	0.08435531049699498	0.09855803123451123	0.8558948412461489	0.3920559486918261	0.8595567257809217	STAT5A KO	peak24027
107.55415661098765	0.15299442539493766	0.11186114388482525	1.3677173331292245	0.17140057225803879	0.6828185352068775	STAT5A KO	peak24028
110.137993690317	0.0260827104712986	0.11039657303087111	0.2362637693835376	0.8132279989957745	0.9776033628432599	STAT5A KO	peak24029
30.427479896287057	0.09418067281749924	0.2171310584416464	0.4337503510250245	0.6644697387908618	0.9489550294248689	STAT5A KO	peak24030
49.94690439972155	0.12359647074461647	0.20613403815509287	0.5995927302972831	0.5487776932281603	0.9187301370492135	STAT5A KO	peak24031
113.89174874795468	-0.4260069300866717	0.17664786966560928	-2.411616573090261	0.015881973836741305	0.20776738842740053	STAT5A KO	peak24032
42.92604934161677	-0.40240497423202476	0.20169291767326367	-1.9951368589149394	0.04602795527400423	0.38811532816399796	STAT5A KO	peak24033
96.70031567921052	0.042034208849737756	0.15967015962775555	0.2632565092170856	0.7923528782700584	0.9737706152745352	STAT5A KO	peak24035
182.98762194726532	-0.03348039437632994	0.10977135349016927	-0.305001198507845	0.7603652395089302	0.96877375668253	STAT5A KO	peak24036
29.214738470639222	-0.4595992681953688	0.23397569536792795	-1.9643034609754941	0.049494910574727914	0.40424959597106763	STAT5A KO	peak24037
20.348745941174933	-0.15219961192027523	0.2819384778096704	-0.5398327078399755	0.5893124083387327	0.9301955582605932	STAT5A KO	peak24039
17.957804893506697	-0.016524557920989127	0.37913649168097857	-0.04358472023551241	0.9652354316091225	0.9961508344372301	STAT5A KO	peak24044
148.8703932824473	-0.6839794012821062	0.1434540416539841	-4.767933990538149	1.8612474148962057e-6	1.422459852508216e-4	STAT5A KO	peak24048
197.2865942484653	-0.09147031012133204	0.09756888786556524	-0.9374946473445911	0.3485041758240711	0.8353340991979391	STAT5A KO	peak24049
1082.0212275454176	-0.05914265684915204	0.09199655165425075	-0.6428790621568838	0.5203025764250748	0.9097656266699671	STAT5A KO	peak24050
486.63737734414906	-0.01413749266944901	0.0915521944937672	-0.1544200305369139	0.8772785609974638	0.9861068743778496	STAT5A KO	peak24051
212.79960742402196	0.03760704599078092	0.08711330433281277	0.4317026690562071	0.6659575273003228	0.9493444984943706	STAT5A KO	peak24052
32.584022034144	0.10469063778797288	0.2274999436930458	0.46017874153510424	0.6453879285724963	0.9442671552495803	STAT5A KO	peak24053
75.91138512794802	0.09909310821032188	0.15207454742968146	0.65160876612927	0.5146535912155161	0.9076490103400602	STAT5A KO	peak24054
53.8199783845014	-2.4398980217544636e-4	0.18303415122796257	-0.0013330288393643309	0.9989363971849639	0.9997475124294787	STAT5A KO	peak24057
160.12897031109236	0.11122123938551046	0.11180481461432262	0.9947804105679595	0.31984307578404053	0.819482454913991	STAT5A KO	peak24058
25.38024923082117	0.29498464532649155	0.2907913504709635	1.014420287428552	0.3103822478575986	0.813231642876903	STAT5A KO	peak24060
89.89802065672247	0.09712657892193549	0.1406326598308561	0.690640275443507	0.48979163056815367	0.9001477407437672	STAT5A KO	peak24064
26.568303297348077	-0.09247776163007367	0.21966991077398282	-0.4209851103605333	0.6737659545819815	0.9510714261275903	STAT5A KO	peak24065
41.28044076899215	-0.07531852075063024	0.21465493218888304	-0.35088185481037354	0.725676984848395	0.9619155717352953	STAT5A KO	peak24068
67.3586789578284	-0.38262225595251653	0.19898783184605542	-1.9228424793759635	0.05449983541052202	0.42373877885321093	STAT5A KO	peak24070
29.53305377428761	0.1701513120175092	0.2100711256296786	0.8099700113829942	0.4179574115441179	0.8711940358450427	STAT5A KO	peak24073
62.397982225790685	-0.10648619409406028	0.1598253869723583	-0.6662658299239845	0.5052412023031754	0.9045436217111659	STAT5A KO	peak24074
27.065165439283017	0.28285868263162034	0.21264757301126302	1.3301759273623994	0.18346031363447465	0.6976208241601675	STAT5A KO	peak24076
22.944721128081984	-0.7256556353166776	0.3056915499710893	-2.373816467564466	0.017605298967695134	0.22074490562205182	STAT5A KO	peak24081
24.081062627469702	-0.003672101054741656	0.31236695587687624	-0.011755728272964524	0.990620501947151	0.9989062471651792	STAT5A KO	peak24083
51.64066600868241	-0.4487217249634444	0.19839988676091969	-2.2617035336525833	0.023715726270914488	0.2661577422656364	STAT5A KO	peak24084
56.800492056807	-0.7642018846560921	0.2003065931271975	-3.8151609127055197	1.3609422053776209e-4	0.00567495968489439	STAT5A KO	peak24087
23.1696391319296	-0.2723495303847555	0.2949994048180005	-0.9232206097255727	0.35589225060026963	0.839996166858434	STAT5A KO	peak24089
24.927665726706802	0.3110796396683007	0.26477308092014495	1.17489149043109	0.2400381305051371	0.7577015915394162	STAT5A KO	peak24093
29.83995142340818	0.1530444055654963	0.22891338204546338	0.6685690639750406	0.5037704121949615	0.9043046016697361	STAT5A KO	peak24094
35.184278268373056	0.20059878019302788	0.2065246290247567	0.9713068176918576	0.33139551478216794	0.8258271537292825	STAT5A KO	peak24095
138.41349910094695	0.24254799265998456	0.12069906686663363	2.0095266596218826	0.04448131031085718	0.3814825133511477	STAT5A KO	peak24096
72.4722216224869	0.4654404115835995	0.18928510043704938	2.4589384505643705	0.01393485056389247	0.19131506822464572	STAT5A KO	peak24097
56.414757151247755	0.01126252491294842	0.1932118434389906	0.05829106907985546	0.9535167812622302	0.9948256618469337	STAT5A KO	peak24101
45.12638978706721	-0.17860372969285848	0.1947814648686847	-0.9169441754289469	0.35917189375761344	0.8418231414302988	STAT5A KO	peak24102
28.08536589383123	-0.11472770516641807	0.24287665616701173	-0.4723702433037727	0.6366625401772673	0.9422216397263931	STAT5A KO	peak24103
22.781558729808676	-0.17077666394797472	0.2607160634959636	-0.6550293129545456	0.5124488813655128	0.9069307327386453	STAT5A KO	peak24106
21.65996280175829	-0.14670257111788618	0.290725762743551	-0.5046080874755239	0.6138341283608733	0.9362454347958191	STAT5A KO	peak24107
131.8997578029108	-0.46556898751408177	0.1672654395368421	-2.78341412788704	0.005379009936310995	0.09926981171790512	STAT5A KO	peak24108
425.3670365041615	-0.3732996313368002	0.09929072614538255	-3.7596626173345826	0.00017014265352345743	0.0068208276736211665	STAT5A KO	peak24109
266.2972266575188	-0.0837793744251348	0.14129786557860483	-0.5929273884079151	0.553229747722314	0.9203652128762517	STAT5A KO	peak24110
76.98013111814707	-0.10294434148559378	0.14689111144580863	-0.7008207676580364	0.48341487586326243	0.8980646748538986	STAT5A KO	peak24111
28.27084142219114	0.06927642157866276	0.22855058057812344	0.30311199124249266	0.7618045160865617	0.9690843677138242	STAT5A KO	peak24112
62.675254151876004	-0.4946683537187258	0.19694024791053585	-2.511768716486226	0.012012778973308423	0.17284331152570453	STAT5A KO	peak24113
53.557106163522285	-0.10763665645280637	0.16286384115265	-0.6608996551414996	0.5086766672473899	0.9053363294859593	STAT5A KO	peak24117
98.1659293736104	-0.015425465465397317	0.11855588378109727	-0.13011134473830963	0.896478334618295	0.9885256882943464	STAT5A KO	peak24118
43.13924120782056	-0.12063991413425666	0.19101823474422366	-0.6315622919235714	0.5276729330906373	0.9123642287211499	STAT5A KO	peak24119
27.656371270897704	0.1254986525895493	0.21950098632319945	0.5717452786511015	0.5674945544440797	0.924450488689246	STAT5A KO	peak24121
33.42790906427821	-0.019336219028580584	0.23483760860260958	-0.08233868137067087	0.9343773955485684	0.9929793273880549	STAT5A KO	peak24122
37.72933829192111	0.03671988851747835	0.223786642281743	0.1640843624225289	0.8696647319413494	0.9850837908930643	STAT5A KO	peak24124
51.16658517885547	-0.09695794813639119	0.18285408213613552	-0.53024765432475085	0.5959402345390235	0.9318915112528736	STAT5A KO	peak24125
58.5032833507733	-0.10040224730541039	0.19527376659447274	-0.5141614721547154	0.6071391020256582	0.9349084001353295	STAT5A KO	peak24126
40.742857560225055	-0.06512124990215422	0.23665698847944	-0.2751714636468965	0.7831845096948808	0.9726174524053567	STAT5A KO	peak24127
156.64443192317188	-0.27419898057179165	0.1292162762571118	-2.122015805703891	0.03383641077783286	0.32630123420622487	STAT5A KO	peak24128
28.23968959192816	-0.008404918186378351	0.2414288765722027	-0.03481322659373243	0.9722286737286209	0.9965059633240464	STAT5A KO	peak24129
32.15598097405881	-0.2843155547876166	0.23358139400153957	-1.217201207326225	0.22352767095415046	0.7428325187050874	STAT5A KO	peak24131
47.68385947894002	-0.13182111164998514	0.19845942647598144	-0.664221972171923	0.5065482525827849	0.9048195603984128	STAT5A KO	peak24132
45.343232100641046	-0.09804361259081804	0.17620087958746083	-0.5564308919476881	0.5779163255609907	0.9269562675133988	STAT5A KO	peak24133
39.119466259185536	0.33111966720101577	0.1726004702482086	1.9184169470966572	0.05505816387388101	0.4257518824139302	STAT5A KO	peak24134
62.46409312586822	-0.0616707414559639	0.15680196877202357	-0.39330336180681374	0.694095435540973	0.9552905433412259	STAT5A KO	peak24135
141.19929284285257	0.03316383201212837	0.13568236514924117	0.24442256718955674	0.806903565623759	0.9763950682552964	STAT5A KO	peak24136
74.5038466488698	-0.021975143847129123	0.1460360309626159	-0.1504775479193528	0.8803878632003778	0.9863633963177277	STAT5A KO	peak24137
125.41009170143825	0.18205915168257686	0.16073400563703827	1.1326735183449232	0.2573513824179534	0.7739149912375397	STAT5A KO	peak24138
333.22643734224624	-0.13225407028614722	0.08893913913561627	-1.4870176569224876	0.13701014757426866	0.6327331143512014	STAT5A KO	peak24139
204.74762651265334	-0.05592788554219011	0.1330487944475643	-0.4203561992005255	0.6742252606214657	0.9512322186147055	STAT5A KO	peak24140
293.228829803732	0.056724818881074876	0.11199556827945659	0.506491638486377	0.6125115580663084	0.9359308231994342	STAT5A KO	peak24141
39.168375710412846	0.1065981863396352	0.19614690861620646	0.5434609553200352	0.5868124667714246	0.9293146890806764	STAT5A KO	peak24142
95.96563901108406	0.2529765959193401	0.20130262524196338	1.2566979472585873	0.2088630317242859	0.7276778016537192	STAT5A KO	peak24143
27.263778257798524	0.09872107495087958	0.32898651250492433	0.3000763593595707	0.7641189112306063	0.9696309668313122	STAT5A KO	peak24144
144.6617024352678	-0.10794656926252323	0.14381544112746558	-0.7505909547421178	0.45289886644977795	0.8861921817628022	STAT5A KO	peak24145
198.3540882307765	-0.08036138230877843	0.08337113343683455	-0.9638993617576708	0.3350963838809536	0.8276094668726619	STAT5A KO	peak24146
945.3488883420911	0.015389465605677237	0.07195606991700676	0.21387307038068165	0.8306460410573091	0.9798844936301575	STAT5A KO	peak24147
255.5968574103942	-0.136477943272011	0.08085934320908571	-1.687843826768503	0.091441212053608	0.5376248395262425	STAT5A KO	peak24148
63.16077564351645	-0.32766573161655255	0.1613745494291787	-2.0304672129253745	0.04230907063387566	0.37086297748965413	STAT5A KO	peak24149
32.329959249461645	-0.20736774420703635	0.20886346599966413	-0.9928387581549079	0.3207885385898941	0.8200728570669992	STAT5A KO	peak24150
26.061230161625833	0.05831283795758937	0.25339986229829753	0.2301218218064562	0.8179971085341391	0.9782074675448819	STAT5A KO	peak24154
29.821879139585015	-0.07191669804205662	0.33658969326158705	-0.21366280513576272	0.8308100186985687	0.9798844936301575	STAT5A KO	peak24155
170.28783212958203	0.005386835626294385	0.17379753783443302	0.03099489033858532	0.9752736146357197	0.9965894282175174	STAT5A KO	peak24156
349.45981235667614	-0.23670616863512614	0.18590292279460857	-1.2732783598924187	0.20291928292881076	0.7207902299807747	STAT5A KO	peak24157
204.0749521564869	-0.3356368728418221	0.1370316597220121	-2.4493381567639805	0.014311901207022007	0.194474700040398	STAT5A KO	peak24158
44.01810428797185	0.12826843917408692	0.22031130482002828	0.5822145135896184	0.5604221985320288	0.9225312723308561	STAT5A KO	peak24159
39.73657101061382	0.1963023171635508	0.2274362074130254	0.8631093500739955	0.38807734762038415	0.857265797149613	STAT5A KO	peak24161
39.94400996101807	-0.075522083120018485	0.19551934393784873	-0.3862639961804766	0.6993011621695903	0.9567778017357746	STAT5A KO	peak24162
114.32634681189406	-0.10809866360651121	0.12941308201211987	-0.8352993524749491	0.40354918190369204	0.8648388271562358	STAT5A KO	peak24166
686.4826682090157	-0.6990798370574245	0.07753734555446694	-9.016040361690592	1.9501058675202548e-19	3.192164575583301e-16	STAT5A KO	peak24167
222.28796916846824	-0.3329788594638407	0.2555225654318127	-1.3031289776741757	0.19253073208405255	0.7083978112305377	STAT5A KO	peak24168
90.86300253117916	-0.3444377072598786	0.1732889651443396	-1.987649398061683	0.04685047897076025	0.39202188404117777	STAT5A KO	peak24170
177.02371885688288	-0.3408651807920309	0.13502638896122196	-2.524433804490791	0.011588482740158468	0.16898370185889874	STAT5A KO	peak24171
44.569127948244	-0.14499431632007914	0.17538867261557367	-0.8267028546244003	0.4084055029803007	0.867147289985008	STAT5A KO	peak24172
22.664470790038585	0.3126895676599884	0.29943178239378954	1.0442764798052173	0.29635749150075613	0.8039613242075706	STAT5A KO	peak24173
77.90832979501569	-1.0595896776180738	0.15849940868235363	-6.685133316437679	2.307145139433792e-11	6.3934715945628355e-9	STAT5A KO	peak24175
66.41045377069017	-0.04616804230798954	0.2149617532886192	-0.21477328688328035	0.8299440808655456	0.9797351657317881	STAT5A KO	peak24176
23.986792870559487	-0.18877747335328388	0.2685455703662212	-0.7029625292118731	0.48207910138958243	0.897728875304427	STAT5A KO	peak24177
39.52221733762498	-0.3972440583840051	0.246271713919288	-1.6130316066838115	0.10673764120130089	0.574609637626917	STAT5A KO	peak24180
186.73562810534986	0.01928439559521093	0.11222945604100083	0.17183007274102577	0.8635711225125322	0.9842389927903854	STAT5A KO	peak24183
18.934298052547362	-0.14948580781159942	0.31925567663229065	-0.46823226258173256	0.6396185028577368	0.9429697421644385	STAT5A KO	peak24185
47.14180867231707	-0.5857539023613393	0.2155681491107978	-2.717256258763317	0.0065825619770776625	0.11454390139964252	STAT5A KO	peak24186
20.779029399727158	-0.612487635405422	0.32856705546587023	-1.8641176137911486	0.062305189531083605	0.45305065951551887	STAT5A KO	peak24189
97.39018669904	-0.24508263646508968	0.17881763419487628	-1.3705730845202744	0.17050807814747024	0.6819500282865559	STAT5A KO	peak24190
25.480929184129863	-7.782154643722519e-4	0.26030647931898127	-0.00298961234621679	0.997614638019476	0.9996807221072876	STAT5A KO	peak24192
37.999527468912575	-0.029117257108052588	0.21753418016738346	-0.13385141169837345	0.8935200722814315	0.9882552253262427	STAT5A KO	peak24193
43.769723232482825	-0.04439534225987421	0.19843833061561247	-0.22372362296209183	0.8229723633506847	0.9790997359072117	STAT5A KO	peak24194
32.427186236248474	0.025187787588550687	0.21261461215619326	0.11846686985956996	0.9056977442291192	0.989442805710494	STAT5A KO	peak24195
52.13268841518891	0.037673465095106815	0.17442469534875069	0.21598699094632903	0.8289978879664951	0.9796864311562258	STAT5A KO	peak24196
28.779369461725185	0.04858694013966199	0.21023120804937576	0.23111192952975215	0.8172278475557657	0.9780266515500694	STAT5A KO	peak24197
30.29960751502023	0.24727555059845124	0.21713046133335387	1.1388339944565242	0.2547724000924313	0.7718092110464508	STAT5A KO	peak24202
92.57912263549215	0.18419361635030962	0.12242977604571544	1.5044838134926546	0.13245683802808086	0.6252268007558411	STAT5A KO	peak24203
28.549052219445855	0.0498456101146802	0.24357135063512947	0.20464479908948346	0.8378496514376896	0.9806778901213904	STAT5A KO	peak24204
56.41978016249139	0.15811359724505805	0.1529064444145284	1.0340545020876497	0.30111068456737516	0.8072684038921373	STAT5A KO	peak24205
45.75213931228301	0.1919786764800505	0.1748119487408392	1.0982011118968829	0.2721166808263939	0.7857570098321218	STAT5A KO	peak24206
77.78230671168758	-0.3446744695670521	0.1617471415320273	-2.130946280115891	0.03309356806076238	0.32273966357837364	STAT5A KO	peak24211
20.760614293300428	-0.49385685474946833	0.3464687149796358	-1.425401005624694	0.15404131754673175	0.658644757049089	STAT5A KO	peak24212
22.762576004350894	-1.598286741437878	0.3366329021071795	-4.747862527498885	2.0557768551145153e-6	1.544300889961291e-4	STAT5A KO	peak24214
28.877827216165294	-0.7704630323412681	0.23926633887822835	-3.220106246258843	0.0012814309494288449	0.03414856483060091	STAT5A KO	peak24215
229.71707144954604	-0.16053677009359577	0.09753444101012064	-1.6459495582379737	0.09977414452510709	0.5578562711701466	STAT5A KO	peak24218
36.43870149346089	-0.06251339070626272	0.2287023610343796	-0.27333950739959967	0.7845922486873066	0.972808150495958	STAT5A KO	peak24220
22.963747188892942	0.19471037991025886	0.2595102151297653	0.7502994817097894	0.4530743547053919	0.8862322367896293	STAT5A KO	peak24222
170.5741209486473	0.3843411404031254	0.10523433143049071	3.652241005179855	2.599617331505274e-4	0.009635627431349525	STAT5A KO	peak24224
38.61465853003679	0.5067125832387059	0.17941585137192428	2.8242353134579186	0.004739357532063197	0.09062524539203973	STAT5A KO	peak24225
189.48432040747406	0.12695935736217698	0.13608007079412648	0.9329753917768893	0.3508326741224469	0.8365255707924705	STAT5A KO	peak24227
28.15099857480912	0.43158743338641226	0.2029191760419751	2.126893287291565	0.033428950737491914	0.3242806325847867	STAT5A KO	peak24230
101.21444938425314	0.3049629874608815	0.1640443595307134	1.8590275723791923	0.06302323026122239	0.45500257654359616	STAT5A KO	peak24233
49.787749604763754	-0.025119382298073686	0.1874880618581553	-0.13397856935060662	0.8934195208143046	0.9882552253262427	STAT5A KO	peak24234
27.688448708582975	0.1145650475850803	0.2224234836323449	0.5150762217826366	0.6064997579685274	0.934831625732094	STAT5A KO	peak24235
60.753892453226825	-0.14536835845807203	0.23137130330879904	-0.6282903557147559	0.5298137483397967	0.9127844527974799	STAT5A KO	peak24236
39.40527788705307	-0.660860688388444	0.40956886338613346	-1.613552072598345	0.10662461973302362	0.5741749232237932	STAT5A KO	peak24237
228.73489049410273	-0.24625805636934353	0.1371382307925514	-1.795692236556977	0.07254347726645703	0.48577553498384135	STAT5A KO	peak24238
93.42633251733271	-0.12137314970348399	0.18204719247772191	-0.6667125598124073	0.5049557545946471	0.9045436217111659	STAT5A KO	peak24239
44.0889320465983	0.19214811743190194	0.22654044911677348	0.8481845877018478	0.39633517918974076	0.8612457720456872	STAT5A KO	peak24242
23.147027905166045	0.8159381433922648	0.2750007725085825	2.967039459377519	0.0030068236698674515	0.06546328520346281	STAT5A KO	peak24243
60.976643008718	0.3068702262649526	0.17133035232692934	1.7911025226831299	0.07327684442601398	0.48805581822824173	STAT5A KO	peak24246
27.116733327601874	0.2129710600589823	0.2202407727817263	0.9669919759591982	0.3335480449425159	0.8271125756214974	STAT5A KO	peak24247
29.329166004294937	0.5928305521853492	0.20856662443593366	2.842403734483662	0.004477475066985263	0.08718071266318815	STAT5A KO	peak24248
38.46673025427947	0.542909102561129	0.19831113006105813	2.737663299049188	0.006187739127626331	0.10969351791202962	STAT5A KO	peak24250
62.897692484341455	0.32886065245433427	0.18274545160844605	1.799555882566957	0.07193079254417582	0.4840393217152053	STAT5A KO	peak24252
23.902046546225584	0.2528238279170163	0.2390059066515457	1.0578141413283824	0.2901401844177352	0.800119190985086	STAT5A KO	peak24255
47.30709998662822	0.061030090207364524	0.18748810627597182	0.3255144628616159	0.7447917383606066	0.9659140953122588	STAT5A KO	peak24257
37.96500523661171	0.43543721975687516	0.1783937643008749	2.4408769076842654	0.014651647847040173	0.19709723718921202	STAT5A KO	peak24258
31.07620300650111	-0.09497135713293513	0.22911578096280194	-0.414512508627043	0.6784988082013853	0.952176718287433	STAT5A KO	peak24261
39.47407719447419	-0.0101164010776493	0.19084273885918235	-0.05300909606581321	0.9577246602924998	0.9951885533551853	STAT5A KO	peak24262
67.51170989990277	-0.07035014808958279	0.15393736380034823	-0.4570050204369139	0.6476674369749402	0.9452928237895245	STAT5A KO	peak24263
118.96773319363346	-0.5046362681322848	0.13863182869981241	-3.6401183830951487	2.7251272039743895e-4	0.010013828821182319	STAT5A KO	peak24264
56.22966637116073	0.21957488425304936	0.20863350216443796	1.0524430735001886	0.2925963153839928	0.8018658756070235	STAT5A KO	peak24265
47.67086653969198	0.22602649907976788	0.3054643906453182	0.7399438559835686	0.45933406202312105	0.8888760599087714	STAT5A KO	peak24266
248.5855183792615	-0.20422751524931873	0.2069709506920063	-0.9867448285205489	0.3237677476601795	0.8213146939973796	STAT5A KO	peak24267
232.46439715402735	-0.3900152193608854	0.1518201008227083	-2.568930051076276	0.010201304670320413	0.15530319724930855	STAT5A KO	peak24268
30.890268382403647	-0.19779328928016138	0.2435149072640202	-0.8122430429514231	0.41665218567221357	0.8706147939646158	STAT5A KO	peak24269
29.294146260898383	-0.21828495616338803	0.22623093553831436	-0.9648766895826207	0.33460657824517853	0.8275414913539734	STAT5A KO	peak24272
33.13517275794342	0.3239070635895978	0.22805734959512025	1.4202877660581585	0.1555239213368686	0.660668095784353	STAT5A KO	peak24273
28.09489029878653	-1.0583119088812878	0.3184763955146708	-3.32304661753978	8.904003303308799e-4	0.02573842022635105	STAT5A KO	peak24279
76.02577183882819	-0.6929689386822084	0.19219744064222374	-3.6055055487038077	3.1154583378117137e-4	0.011151249618750166	STAT5A KO	peak24280
54.81587511812904	-0.7333203478958336	0.21137146758034794	-3.4693440713187975	5.21730820857271e-4	0.016711412128824193	STAT5A KO	peak24281
26.46783699681628	-0.04403084562017126	0.22483058129687677	-0.19584010932227622	0.8447353151972907	0.9818711175256722	STAT5A KO	peak24283
40.66290058532108	-0.07047725959933862	0.21367936922660963	-0.329827160452709	0.7415305636383658	0.965391049730643	STAT5A KO	peak24288
279.17683176649865	-0.014184551985754017	0.09742973532587566	-0.1455875040439204	0.8842470332001414	0.9869580444148232	STAT5A KO	peak24290
175.42355186122433	-0.018352687755710455	0.0992864071660535	-0.1848459248305374	0.853349885680198	0.983209911421772	STAT5A KO	peak24291
28.002957214883164	0.03960901411540549	0.22517985235214072	0.17589945859571898	0.8603729306976122	0.9838328961280257	STAT5A KO	peak24292
32.533560895220106	0.05630773671259203	0.21771461265463676	0.2586309482217147	0.7959200022444238	0.9742160186031408	STAT5A KO	peak24293
37.64981575115137	-0.24251762182882383	0.20329284444919654	-1.1929471619421887	0.23289006712332266	0.7520341239061205	STAT5A KO	peak24294
105.953987122417	-0.050955140489198254	0.1537108125175933	-0.33150003994264277	0.740266810818946	0.9650247365433963	STAT5A KO	peak24296
29.042496367910882	0.04168372727956613	0.22588395853016602	0.18453602261445853	0.8535929704139967	0.983209911421772	STAT5A KO	peak24299
25.400897239061116	0.14974952248904158	0.24643917599215273	0.6076530725529207	0.5434175931715657	0.9169604910310676	STAT5A KO	peak24300
37.47882535962294	0.004457761963519091	0.20717998824311293	0.02151637328161339	0.9828337424965241	0.9977386934633393	STAT5A KO	peak24301
41.85046772308344	-0.5120268832512037	0.21525229561179623	-2.378729024914258	0.01737244135372757	0.21909355046454757	STAT5A KO	peak24303
29.39868257547492	-0.4202234842302171	0.24304633524770491	-1.7289850669911933	0.08381176774147199	0.518050564382249	STAT5A KO	peak24305
48.43115162195689	-0.018994958581151217	0.21380781554339395	-0.08884127333173208	0.929208055981807	0.992399495247951	STAT5A KO	peak24307
95.64067994814059	-0.1364393954289358	0.11817859219023151	-1.1545187068171363	0.24828757367139456	0.7655318580726568	STAT5A KO	peak24309
40.70864526046	0.0380002331151254	0.17343997371384015	0.21909731823312112	0.8265742397647158	0.979281774709349	STAT5A KO	peak24312
285.1412570017319	0.02892671376675038	0.0792990408344991	0.3647801217056562	0.7152755447246357	0.9602564920472803	STAT5A KO	peak24313
100.10724922459767	0.16517014158348642	0.12852437348545095	1.2851269926803712	0.19874791046105514	0.716008217196106	STAT5A KO	peak24314
184.62531045293616	0.048108506081861804	0.1266308638638666	0.3799113787423928	0.7040112005063878	0.9577864850569207	STAT5A KO	peak24315
32.75575647152116	-0.074506285962132	0.2253270540875561	-0.33065841234129323	0.740902518941889	0.9652108755313046	STAT5A KO	peak24316
27.623736890432312	-0.09363727282999729	0.27313732967825055	-0.3428212208865768	0.7317329603764167	0.9631266100317447	STAT5A KO	peak24317
102.75345980109344	0.0216449735627994	0.14134539002364752	0.1531353343690808	0.8782915516903256	0.98618945996295	STAT5A KO	peak24318
63.94932566252304	-0.15253701725132915	0.14752065522160415	-1.0340044722699304	0.3011340724801133	0.8073003571325619	STAT5A KO	peak24319
137.15969512574014	-0.11232390202751799	0.10518102246853854	-1.067910345339303	0.2855609554483821	0.7962099368822119	STAT5A KO	peak24320
285.56808846163244	-0.43940391633587605	0.11420262816090945	-3.8475814734908185	1.1928961273478879e-4	0.005098532780993347	STAT5A KO	peak24323
23.26159024382384	-0.23065001028606497	0.25779174532851984	-0.8947144913120997	0.3709397301371235	0.847851674496083	STAT5A KO	peak24324
23.669269562907093	-0.634359643191141	0.29167887976856494	-2.1748562792564172	0.029640888109518395	0.30346880171763285	STAT5A KO	peak24326
87.18103650777827	0.014762570752062524	0.13044342601492234	0.11317220961655615	0.909894027606768	0.9901332590807177	STAT5A KO	peak24328
61.589823058037354	-0.10203583050161483	0.14499661218104157	-0.7037118244818971	0.4816122550490836	0.8973706476899292	STAT5A KO	peak24333
47.79056352754444	-0.11911461748638677	0.18353352513482327	-0.6490074083134701	0.5163335877423265	0.9082337917062285	STAT5A KO	peak24334
55.50943180492246	0.11677006128994391	0.20475410083386797	0.5702941275139004	0.5684782232349475	0.9246447037021638	STAT5A KO	peak24340
145.3078182714552	-0.32070476468293163	0.13437684096088495	-2.3866074123314442	0.017004639135706563	0.2162641678859058	STAT5A KO	peak24342
22.285480365812827	-0.16644629003570213	0.5631656416851925	-0.29555476704444444	0.7675701216997133	0.9702945845519259	STAT5A KO	peak24344
300.7471209094091	-0.19866002560714963	0.09919765353528873	-2.0026685967574624	0.04521287161789559	0.3845927955097516	STAT5A KO	peak24345
31.20941130109759	0.3286212635522724	0.24864835293053555	1.3216305665377914	0.1862911997726064	0.7012220545839681	STAT5A KO	peak24346
181.5724967771366	-0.27699650219135236	0.11406017317991902	-2.4285120254413153	0.01516092232591505	0.20161334219069443	STAT5A KO	peak24350
48.89049015885714	-0.1310969400280199	0.19445200084798175	-0.6741866345232855	0.5001926658107445	0.9033517792499521	STAT5A KO	peak24354
32.01662197023593	-0.2071826186264792	0.2262168977746846	-0.9158582787782554	0.35974123180512674	0.8420627158599413	STAT5A KO	peak24357
107.24684429971879	-0.035739739687880974	0.12203508050628857	-0.29286447421189904	0.7696257442964098	0.9705031858015452	STAT5A KO	peak24358
109.88213968843993	-0.08338105321033398	0.12517323160142024	-0.6661252740988427	0.505331031057846	0.9045436217111659	STAT5A KO	peak24359
44.12895576514031	0.032713509177166686	0.17808809690604643	0.18369284497674926	0.8542544222780676	0.9832849319715389	STAT5A KO	peak24360
106.78323204006588	0.005147686497977001	0.13975510751694342	0.03683361981853088	0.9706176674897201	0.9964817407293798	STAT5A KO	peak24363
118.75261648995324	-0.12127993564555599	0.12388471369774325	-0.9789741770841683	0.32759273884069434	0.823135467248342	STAT5A KO	peak24366
38.92133134435666	-0.2228486375535168	0.26629667479530833	-0.8368434856530285	0.4026805504853734	0.8642814266809745	STAT5A KO	peak24367
92.57381602302509	0.010160419146205578	0.15402411942406205	0.06596641606651049	0.947404563289404	0.9943383485808006	STAT5A KO	peak24368
26.158246102305643	-0.5122552380864361	0.2749946888531216	-1.8627822967156962	0.062492901745480556	0.4534294527997127	STAT5A KO	peak24370
28.949733622898034	0.5193604119150009	0.23272110729491507	2.231685891975596	0.025635730326726475	0.2791867041007153	STAT5A KO	peak24373
50.14957537582358	-0.16234742957921075	0.18029967961856744	-0.9004310485890185	0.3678909038472788	0.8459075197488023	STAT5A KO	peak24374
94.61906265375198	0.07032847761367907	0.13619665582966328	0.5163744820697844	0.6055928847284001	0.9346379017480815	STAT5A KO	peak24375
46.808544375601976	-0.15588683118986135	0.16836835049454188	-0.9258677817534053	0.35451469650637835	0.8390659964136151	STAT5A KO	peak24376
28.33484698501065	0.37273395960130845	0.2068085412450156	1.8023141469757449	0.07149599399507635	0.4828655034857452	STAT5A KO	peak24379
411.28537369910663	0.05383241894156619	0.06464111478213216	0.8327891485628638	0.4049636557915431	0.8653686912786435	STAT5A KO	peak24380
137.97801126152558	0.082289144333263	0.10132103944173228	0.8121624569454388	0.41669841881906583	0.8706178863667569	STAT5A KO	peak24381
195.3843174669993	0.07240391904170286	0.08976106323794031	0.8066294719545957	0.41987998868990345	0.8719883959493282	STAT5A KO	peak24382
100.09542700265754	-0.05528639697705266	0.150764927995097	-0.36670595550478835	0.7138383637408823	0.9599232583209037	STAT5A KO	peak24383
39.48296167484774	0.0225953071992062	0.25587234111435736	0.08830695455710724	0.929632711615071	0.9924414690213728	STAT5A KO	peak24384
45.71669162396738	0.04276473677985662	0.1858718822476619	0.23007641749102997	0.8180323894785153	0.9782074675448819	STAT5A KO	peak24385
177.4524404501264	0.1118391199673319	0.11282416931430166	0.9912691637531525	0.3215541659965711	0.8203607687422854	STAT5A KO	peak24386
50.780928919225545	0.049320298882938186	0.15594645403320248	0.31626431770252006	0.7518018925268222	0.967075720267175	STAT5A KO	peak24387
27.113930426299294	-1.2353650134721488	0.33202198081383405	-3.7207326166902863	1.9864567301760213e-4	0.007774352132069208	STAT5A KO	peak24390
183.65379885504106	0.0743492222197265	0.13081155802846414	0.5683689066951435	0.5697844988249827	0.9246592138297225	STAT5A KO	peak24394
32.1476150477528	0.19507001067676508	0.2093171731469104	0.9319350521701061	0.35137009135101993	0.8365581862205077	STAT5A KO	peak24395
25.355229920187444	0.3306874652252634	0.23848093209002771	1.3866411135143804	0.16555122502052425	0.6753455804930492	STAT5A KO	peak24396
54.46597793883797	-0.043531452044977624	0.19982862979093943	-0.21784392001546624	0.8275507230127825	0.9794929834014858	STAT5A KO	peak24397
26.73498738298772	-0.03259350071214555	0.23020463491849055	-0.14158490216187897	0.8874078931129588	0.9875115787092061	STAT5A KO	peak24401
35.7307503896864	0.05000501169255048	0.22890874275148676	0.21844954933345678	0.8270788628170147	0.979281774709349	STAT5A KO	peak24403
143.64130692317008	0.0032565786503609864	0.11667979400308452	0.027910390810896496	0.9777336210043176	0.996929549488473	STAT5A KO	peak24404
111.53532655166485	-0.1866817994054595	0.1204936944115247	-1.5493076240809842	0.12130778787922197	0.6048632394254054	STAT5A KO	peak24405
754.5372755691619	0.025745878495989395	0.07415118396260953	0.3472079219796634	0.7284351197491477	0.9622666340476755	STAT5A KO	peak24406
253.227290441331	0.013006312696059483	0.09362698815178157	0.13891627780415786	0.8895163078597479	0.9877723635543759	STAT5A KO	peak24407
112.16449082799448	0.10662021487976059	0.15344144083087988	0.6948593176811686	0.4871434700213892	0.8989411033086745	STAT5A KO	peak24408
36.758124183646515	0.14983544448638522	0.21750716114843113	0.688875914223967	0.49090135771812093	0.9007056191954184	STAT5A KO	peak24409
20.347937170818792	-0.6393587491839016	0.2977312185176267	-2.147436041027889	0.03175858395010152	0.31527794860899533	STAT5A KO	peak24411
40.953825643099464	0.09954026289343676	0.18877552496611102	0.5272943243638508	0.5979892150136682	0.9320380215536652	STAT5A KO	peak24415
40.76886920041755	0.26588090810614284	0.181079073630126	1.468313829842282	0.14201899599728132	0.6401886769122711	STAT5A KO	peak24416
100.37494456705866	0.07712004047824438	0.12355794432904915	0.6241609222055747	0.5325219076228142	0.9134964599004642	STAT5A KO	peak24417
129.1059497239679	0.02989716371926164	0.11850259926959247	0.25229120629873975	0.8008159847031835	0.975187782006876	STAT5A KO	peak24418
100.68769439710597	0.09365635429757559	0.11094705387266715	0.8441535942456306	0.3985835823339989	0.8625486138941996	STAT5A KO	peak24419
993.8396510232737	-0.06413963974576335	0.07598043983499243	-0.8441598901645755	0.3985800646248011	0.8625486138941996	STAT5A KO	peak24420
139.75564592772278	-0.12724496733345678	0.11433476891799152	-1.1129157695217393	0.26574460664430827	0.7807954372396785	STAT5A KO	peak24421
49.36105683334952	0.14467307605361077	0.16271934348020406	0.8890957458368264	0.3739516250565475	0.8497044459549072	STAT5A KO	peak24423
41.287222489685014	-0.07136647375519413	0.21194623456065237	-0.3367197058401681	0.736328206877917	0.9640379365948903	STAT5A KO	peak24427
82.24943026871014	-0.40966584504820325	0.14948088825406947	-2.7405901171252274	0.006132896128715015	0.10910633799063015	STAT5A KO	peak24431
224.2805911785307	-0.06456723399539552	0.09411031459389531	-0.6860803119617223	0.4926624653712573	0.9010349190468899	STAT5A KO	peak24436
30.776563307411863	0.002073403208318673	0.20543555046718462	0.010092718634158062	0.9919473123372895	0.9991407646615481	STAT5A KO	peak24437
46.73831692882856	0.24103965706360259	0.211908436627111	1.1374707911594522	0.2553415283459257	0.7723780840348459	STAT5A KO	peak24439
89.07949122289267	0.04229299897733001	0.13970317847772237	0.30273469392877284	0.7620920557680915	0.9691045851065139	STAT5A KO	peak24440
129.78692806182121	0.027706848420417738	0.11061454323603301	0.25048106342848553	0.8022153472385725	0.975480249310894	STAT5A KO	peak24441
295.1412499500483	0.0012541674267976565	0.08101191339573041	0.015481271509675949	0.987648225873942	0.9986429006696951	STAT5A KO	peak24442
76.55856309795507	-0.2320749768390935	0.1358154830017367	-1.7087519899047585	0.08749689928042001	0.5278046019711671	STAT5A KO	peak24443
179.88347928583184	-0.14420485723256204	0.09518898245336965	-1.5149322276157733	0.12978956791239726	0.6210655162605025	STAT5A KO	peak24444
35.33903292438971	-0.5841126476256989	0.22911706513679544	-2.5494069910373183	0.010790628970605426	0.1611160105503529	STAT5A KO	peak24447
20.557542004726873	-0.6532996056293237	0.30242902604325184	-2.1601749480748986	0.030759128746600233	0.3096629190528058	STAT5A KO	peak24448
77.58737052078364	-0.6031258988165566	0.18073266504027038	-3.3371161692446116	8.465255749036708e-4	0.02475480635792776	STAT5A KO	peak24450
112.57817140112388	-0.8674399929989912	0.13559898228467052	-6.397098107845131	1.5835758701363532e-10	3.483248329975705e-8	STAT5A KO	peak24451
15.54385197726179	-0.3869667073834411	0.4700534840114176	-0.8232397387656457	0.4103716747510629	0.8678389811331176	STAT5A KO	peak24453
28.30614846832877	-0.19487107777843565	0.29171226576173653	-0.6680249706661344	0.5041176531537613	0.904396835297339	STAT5A KO	peak24454
57.186075393867654	-0.014613713963544987	0.15553709275204644	-0.09395645569151678	0.9251437469821585	0.9919048818081749	STAT5A KO	peak24456
99.65629645860722	-0.23171905594387443	0.13776475696193627	-1.6819908157490329	0.09257062085989852	0.5405969116216799	STAT5A KO	peak24457
20.187436136893552	-0.034943472147619684	0.3129488061059338	-0.11165874886191848	0.9110939883617474	0.990239265222412	STAT5A KO	peak24462
18.32833263296825	-0.5770809719511907	0.3530787800642002	-1.6344255291871697	0.10216953139192818	0.56364951641482	STAT5A KO	peak24464
39.36806564344822	-0.2837405459001942	0.23356076398525555	-1.2148467964341239	0.2244245288200413	0.7436793927332943	STAT5A KO	peak24466
21.391880851048434	-0.3251922919109647	0.29652443102235027	-1.0966795915930907	0.272781480875952	0.7864199137482758	STAT5A KO	peak24467
18.77200749404472	-1.0091384672194275	0.4115336900268432	-2.4521405942575543	0.01420091639169655	0.19347082212727007	STAT5A KO	peak24469
22.127172012115327	-0.4784620881491407	0.39907303472141636	-1.198933645023508	0.23055374798387548	0.7500384649702515	STAT5A KO	peak24470
16.63959859327695	-0.3905145508017405	0.39463862443024655	-0.9895497465954831	0.3223942432459164	0.8205356842614383	STAT5A KO	peak24471
28.94523968508662	-0.1868957405411379	0.28893424339823726	-0.6468452418204373	0.5177321083904612	0.9087438137862262	STAT5A KO	peak24472
49.02017782825831	-0.7014839714605069	0.26899028711884937	-2.6078412680773364	0.009111519513834319	0.14326752591980635	STAT5A KO	peak24475
34.04607942571811	-0.5672584208578532	0.2826226838464564	-2.0071227586460614	0.04473659348413172	0.38267326212376185	STAT5A KO	peak24476
27.606891274462583	-0.607904953508538	0.35019016055714874	-1.7359281384187604	0.08257654171261641	0.5150967316439503	STAT5A KO	peak24477
62.788018967246764	-0.5586116379666998	0.21919956486039746	-2.5484158160736547	0.010821340104983559	0.16138265004407912	STAT5A KO	peak24478
44.01530188599525	-0.9413452346367384	0.22554178909870728	-4.173706515313502	2.9968375899290564e-5	0.001574607848448298	STAT5A KO	peak24479
35.92016480756655	-0.16436182385978457	0.22259323717466548	-0.7383954065541191	0.4602742050982399	0.8891341230111282	STAT5A KO	peak24481
237.71713738729548	-0.02130948655187934	0.12428024300359572	-0.17146318704303473	0.8638595742283419	0.9842736394277584	STAT5A KO	peak24482
31.02635504859354	-0.933514973451109	0.2783713710264196	-3.3534877168188073	7.979995566489823e-4	0.023630287670858324	STAT5A KO	peak24483
25.322850578509097	-1.3869630740504193	0.36489772074748433	-3.80096392821873	1.4413428572533028e-4	0.005948550006738016	STAT5A KO	peak24484
26.037602465814487	-0.6709222306586314	0.32088611849320314	-2.0908421773092143	0.03654221384880316	0.3413783366225539	STAT5A KO	peak24485
44.222134395245526	-0.25349296726293996	0.19355696987047394	-1.3096555883912344	0.19031237409215115	0.7059425170040995	STAT5A KO	peak24487
44.49337793258307	-0.5269371490898649	0.20945187520654096	-2.515791031091276	0.01187655772434808	0.17160242365237616	STAT5A KO	peak24488
77.73624620532543	-0.8572625847345433	0.1621509194749831	-5.286819140527927	1.2446158424782238e-7	1.339532073584648e-5	STAT5A KO	peak24489
119.72982199587254	-0.8969405531117698	0.18475369552066445	-4.854790864042274	1.2051386125754816e-6	9.722257202596758e-5	STAT5A KO	peak24490
135.42966387024737	-1.2089756199114934	0.1775193292463457	-6.810388621026071	9.733544636968476e-12	2.9154037154664622e-9	STAT5A KO	peak24491
89.16394036421354	-1.0569570431361501	0.1852638011564367	-5.7051460487073555	1.1624337385874194e-8	1.6266561585451686e-6	STAT5A KO	peak24492
65.09114141768431	-0.7928713530725991	0.19928118995800945	-3.978656255714175	6.930585654700336e-5	0.0032231687992746606	STAT5A KO	peak24493
52.92444788782687	-1.174959220818505	0.20041097421398035	-5.8627489109652835	4.552664012570866e-9	7.14494176554809e-7	STAT5A KO	peak24494
59.58147282704995	-1.0351369567134807	0.18371559421487987	-5.634453412282194	1.7561442539084057e-8	2.343328979563562e-6	STAT5A KO	peak24495
40.12555677601047	-0.5857765307164752	0.24374107014753352	-2.4032738116802053	0.016249015704670237	0.21052419253420265	STAT5A KO	peak24496
121.63115300010207	-0.3689100941003326	0.14627149211589624	-2.5220915488305247	0.011665934269114707	0.169708783376524	STAT5A KO	peak24497
111.36061163688025	-0.1703523970798509	0.13482947129240844	-1.2634655869146212	0.2064219064333399	0.7246289723397257	STAT5A KO	peak24498
330.9112050219866	-0.07766171871478957	0.09599908273541381	-0.8089839663242986	0.4185243689549183	0.8713391021247974	STAT5A KO	peak24499
581.6743780953325	-0.33186451305378983	0.0782861299994184	-4.2391227290997175	2.2439496274017093e-5	0.0012281710063997097	STAT5A KO	peak24500
104.21145896320846	-0.057474791188083955	0.13645322678109117	-0.421205071832339	0.673605341137726	0.9510449702999094	STAT5A KO	peak24502
266.3167634440357	-0.2606673252015661	0.09762757381234731	-2.670017445098063	0.007584730617184259	0.12638216411094377	STAT5A KO	peak24503
123.19711878927384	-0.4676310224346426	0.13497924008363912	-3.464466255291389	5.312847904221951e-4	0.01697494697496244	STAT5A KO	peak24504
85.03257592321694	-0.2502260939078241	0.2430725094718692	-1.0294298374238111	0.3032777341772169	0.8089494103264245	STAT5A KO	peak24505
60.549117948632215	-0.5109214276896152	0.19228369506997905	-2.657122994769121	0.007881068411661208	0.12983702816285625	STAT5A KO	peak24506
103.45777962938568	-0.6930377302522067	0.1307549986389771	-5.300277140193532	1.1562702816905691e-7	1.2482664793327445e-5	STAT5A KO	peak24507
64.969819753757207	-0.4932980025958115	0.15808678098511517	-3.120425373467871	0.0018059004977328042	0.04464798780617062	STAT5A KO	peak24508
60.484432801349726	-0.2788908915535335	0.22398363078100436	-1.2451396139131867	0.21308043487711642	0.731930843651403	STAT5A KO	peak24509
33.625279050607425	-0.5096357531094072	0.2808764481940571	-1.814448154646632	0.06960875777207705	0.4767989916000461	STAT5A KO	peak24510
55.60466621582253	-0.3682286397584601	0.19283899110590275	-1.9095134114046333	0.056195893313977875	0.42992103044808627	STAT5A KO	peak24511
54.55086255517646	-0.5435632428692739	0.19755644344208856	-2.751432620463292	0.005933522489222874	0.10663751160734714	STAT5A KO	peak24512
29.35847797219265	-0.5708556403513768	0.23379423665321714	-2.4417010809300526	0.014618244918785939	0.1968136408226942	STAT5A KO	peak24513
37.77758603262436	-0.5975534363980028	0.22311628372603773	-2.678215262547725	0.007401563312746715	0.12438284294519743	STAT5A KO	peak24515
318.52268232493986	-0.8551758286285199	0.12497446696144594	-6.842804369730481	7.76576721906566e-12	2.356090259189587e-9	STAT5A KO	peak24516
135.45245904656443	-0.6691038222054047	0.16380710620413153	-4.084705710945088	4.413271382234203e-5	0.0021968821740948373	STAT5A KO	peak24517
72.30464316534656	-0.32330358525496317	0.20063631024562054	-1.6113912026151815	0.1070944834821434	0.5752892632395721	STAT5A KO	peak24518
52.91399353476366	-0.475730718806218	0.1983818663929582	-2.3980554647262085	0.016482369247438924	0.21225204063789938	STAT5A KO	peak24519
102.40693501944634	-0.5768423363691937	0.2311985260784141	-2.495008710278498	0.012595403830608152	0.17838208996517732	STAT5A KO	peak24520
42.09384209087793	-0.5407224684281581	0.3353359764005352	-1.6124797411605583	0.10685758492157953	0.5748340518826862	STAT5A KO	peak24521
134.19434265449888	-0.8877033382153171	0.136998150445888	-6.479673888487605	9.192107499372653e-11	2.163911259572216e-8	STAT5A KO	peak24522
503.0601437045485	-0.44088938960226687	0.0859940667592157	-5.1269745253095405	2.9443533825586865e-7	2.8526589637281422e-5	STAT5A KO	peak24523
54.44311278282391	-0.43794775120875995	0.20656484102497163	-2.1201466282241923	0.03399368173425748	0.327255730434254	STAT5A KO	peak24524
24.713253784971805	-0.017949151414762967	0.33848379163912273	-0.0530280972327904	0.9577095208479661	0.9951885533551853	STAT5A KO	peak24525
88.81773853747204	-0.8283880792913692	0.18590486189861985	-4.45597856253548	8.35113775023236e-6	5.238999183551518e-4	STAT5A KO	peak24527
150.15095923668304	-1.008727454347431	0.18775853650826785	-5.372471862567017	7.76645515961478e-8	8.788767886613912e-6	STAT5A KO	peak24528
52.76516004558879	-0.8238800012172035	0.2127110032471371	-3.87323640357233	1.0739955786035454e-4	0.004667852040071445	STAT5A KO	peak24529
28.505747071238865	0.02110301250447292	0.22061064956592946	0.09565727015443236	0.9237927786891282	0.9917026607691465	STAT5A KO	peak24533
218.04868635106732	-0.23957846215471884	0.13425908005610374	-1.7844488585398066	0.07435075791265965	0.49111899142054527	STAT5A KO	peak24534
38.451988825631076	-0.34737091863633807	0.20027523905026176	-1.734467627069768	0.08283514492083409	0.5158417024785641	STAT5A KO	peak24535
310.0635131575711	-0.7024220217421544	0.11412437889695644	-6.154881441908002	7.513368028054317e-10	1.4197240055695925e-7	STAT5A KO	peak24536
96.39231797926178	-0.6894202350077366	0.13269187819047815	-5.1956475739839885	2.0400842380126679e-7	2.075092909004576e-5	STAT5A KO	peak24537
39.425105991408266	-0.3937359820098465	0.20096103243031518	-1.959265322476772	0.05008172264025117	0.4065616608559764	STAT5A KO	peak24538
54.354212204895	0.12123274318407222	0.16597583898139007	0.7304240420056883	0.4651310270029499	0.8914903112240924	STAT5A KO	peak24541
25.18725597834684	-0.37314530579266275	0.24008214078020165	-1.5542401637208083	0.12012714044491286	0.6021497035099598	STAT5A KO	peak24543
113.45487366114284	-0.9805927967757317	0.2038925875499592	-4.80935971512677	1.5141451494175678e-6	1.187486258547399e-4	STAT5A KO	peak24544
375.2367346372434	-1.0123694083565669	0.10245067003741104	-9.881530379321957	5.0062428356326975e-23	1.718911793137056e-19	STAT5A KO	peak24545
26.279672353493112	-0.36730731330581556	0.3534318507516407	-1.0392592306682775	0.29868419022774145	0.8053104329893144	STAT5A KO	peak24546
40.81486809394612	-0.2802365397951242	0.2047208504720052	-1.368871510395789	0.17103944264626933	0.6823884806158017	STAT5A KO	peak24547
71.02882706737543	-0.17071579647584975	0.2211433591043297	-0.7719689036436788	0.44013284532999414	0.8810750484163812	STAT5A KO	peak24550
169.23939059720206	-0.2657168187610118	0.11659605213186526	-2.278952107748015	0.022669912388027926	0.2585827574074276	STAT5A KO	peak24551
394.27884217383166	-0.22475089460323155	0.07548434845178277	-2.9774502822501803	0.002906567817166457	0.06381348790730006	STAT5A KO	peak24552
69.77642236445219	-0.30989822449623844	0.15069138987645764	-2.0565091658541634	0.039733463707830194	0.3573450177945335	STAT5A KO	peak24553
29.853155081785896	-0.2573094212736194	0.21801392272709594	-1.180243069135142	0.23790355380137973	0.7559163251639596	STAT5A KO	peak24555
224.5515395734405	-0.24559935063764898	0.10162755798471323	-2.416660948151405	0.0156635996944679	0.20615587574688843	STAT5A KO	peak24556
39.89619922301227	-0.13491651615262762	0.1927397756703814	-0.6999931160206307	0.48393160355577475	0.8981272270763271	STAT5A KO	peak24557
404.42372266499933	-0.0953592314438675	0.1080239743344295	-0.8827598876213029	0.37736601731893593	0.8513744548034919	STAT5A KO	peak24559
150.1458775204674	0.02006964901833941	0.1015380023498134	0.19765652813610127	0.8433138041229453	0.9815150943358204	STAT5A KO	peak24560
72.03016136134623	-0.21646529327669484	0.1434663048878304	-1.508823228185454	0.13134396308753843	0.6230902000401978	STAT5A KO	peak24561
40.19083831678404	-0.02529094241110145	0.19196877320998293	-0.1317450853500909	0.8951859233435421	0.9884079151766412	STAT5A KO	peak24562
42.91027800932132	-0.3399588188202421	0.20317401157707757	-1.6732396834684382	0.09428012109830176	0.5452742494240729	STAT5A KO	peak24565
31.221444887717183	0.12839121044299137	0.2015444283934037	0.637036763886019	0.5241008969478934	0.9110535719359703	STAT5A KO	peak24566
32.86464325396334	0.05991920145595783	0.23559116435691285	0.25433552068693976	0.7992363602591736	0.9749867729831728	STAT5A KO	peak24571
125.1362751425733	0.1816446511921901	0.14120007475827936	1.2864345256413487	0.1982914555070188	0.7156824851041065	STAT5A KO	peak24572
29.52586400840583	0.0871337337964882	0.20844336266223254	0.41802114820840874	0.6759316550396395	0.9520472184086259	STAT5A KO	peak24576
100.97952234251623	0.007317038020574031	0.13939851258017097	0.05249007242000413	0.9581382054925186	0.9951885533551853	STAT5A KO	peak24577
36.8639487758571	0.165466300463327	0.19873683042256596	0.8325900141986908	0.40507599270043876	0.865448072961331	STAT5A KO	peak24578
20.94067673361281	-0.1901897000297172	0.27873519156232757	-0.6823311364585593	0.49502958897635185	0.9020655089740535	STAT5A KO	peak24579
104.6664021053188	-0.1925549200252488	0.15953771365707625	-1.2069554941669935	0.22744928425257832	0.7468129369081182	STAT5A KO	peak24580
41.69927725257867	-0.170207779525179	0.18341908512108746	-0.9279720232647176	0.35342208201120034	0.8382805537661213	STAT5A KO	peak24581
162.15938366259772	-0.043914414135265464	0.11420423367110148	-0.3845252730449141	0.7005891678547425	0.9569898950811445	STAT5A KO	peak24582
43.83056605956112	-0.0033338983408155347	0.20350171963546343	-0.016382654391263185	0.9869291176841812	0.9985223825650072	STAT5A KO	peak24583
48.20390397632001	0.41619137828411823	0.21944592848141095	1.8965554802689055	0.05788663107795043	0.43610603356105865	STAT5A KO	peak24584
429.2239553751615	-0.006873934184408026	0.08335130912842158	-0.0824694207719902	0.9342734341698352	0.9929793273880549	STAT5A KO	peak24585
175.30300900585738	0.05865511505459688	0.09404972721150845	0.6236606611594671	0.5328504633146798	0.9136798729271868	STAT5A KO	peak24586
65.71106311407405	0.027556554507064193	0.14816115106096317	0.1859904186065997	0.852452275077744	0.9830169467388774	STAT5A KO	peak24587
58.21521737935993	0.20594783613813794	0.18501517597663397	1.11314023323226	0.2656482065644269	0.7806902901571374	STAT5A KO	peak24588
31.068493520747648	-0.14688345131741554	0.2346464464890988	-0.6259777359306374	0.5313295446892184	0.913283602181108	STAT5A KO	peak24589
33.16208211871533	0.1292811160227839	0.24672042852789422	0.5239984252384977	0.6002796351594928	0.9328552496379392	STAT5A KO	peak24590
30.309014172324748	0.27313969580065434	0.20965038280798187	1.3028342335574083	0.19263136060206443	0.7084181512802463	STAT5A KO	peak24591
69.65757490229248	-0.24629319714787504	0.16836282943884404	-1.4628715730709334	0.14350252380208028	0.6426262491873589	STAT5A KO	peak24593
79.00748661607118	-0.2971238220900223	0.13630568091811066	-2.1798344726991057	0.029269733612966174	0.30169985091330104	STAT5A KO	peak24594
197.12950498126517	-0.1828800735786413	0.10223513231600719	-1.7888182803281545	0.07364408593052103	0.48906718543584765	STAT5A KO	peak24597
903.5278119299983	-0.18586111231492156	0.0787995240822701	-2.3586578025633065	0.018341159925430253	0.22653188003011873	STAT5A KO	peak24598
149.7624521705067	-0.21934529129285404	0.0947352493986144	-2.3153503335376473	0.02059376724941285	0.24370272230464812	STAT5A KO	peak24599
48.192897252921576	-0.24464878172908605	0.17934508784225955	-1.3641231252693324	0.17252881767656025	0.6843635756165632	STAT5A KO	peak24600
35.263743644593426	-0.5217198000272351	0.2555695499033731	-2.0414004728829753	0.04121103749834297	0.36556857860317094	STAT5A KO	peak24601
31.331880255761494	0.02122330877799217	0.19682338186443932	0.10782920492957271	0.9141311757678796	0.9907368769449593	STAT5A KO	peak24606
200.20533273585792	-0.014842762598554599	0.12357405751447094	-0.12011228648712503	0.9043941996470781	0.9892908014802441	STAT5A KO	peak24607
28.25409009108959	0.3720746491916291	0.2478882973691857	1.5009770656397299	0.13336149356980706	0.6265668561002535	STAT5A KO	peak24609
43.46481816103986	0.1819772497030942	0.21053994966843995	0.8643359608932817	0.387403360883613	0.8570372462581423	STAT5A KO	peak24611
38.075701941184946	-0.10419510016129754	0.21736908611474712	-0.47934645180545093	0.6316921811825157	0.9408714680840994	STAT5A KO	peak24612
35.1340228822387	0.13659041556798826	0.20487092518110644	0.6667144957111019	0.5049545177953338	0.9045436217111659	STAT5A KO	peak24615
105.34426214145223	-0.07548351699303071	0.11943545423866238	-0.6320025948257832	0.5273851816601701	0.9122735856603481	STAT5A KO	peak24616
464.8030916215288	0.04836981666004048	0.07019112544063211	0.689115844152575	0.49075037008978545	0.9006671065398544	STAT5A KO	peak24617
61.50111555343628	0.18920726785244826	0.14370831677326704	1.3166062486902987	0.1879706431778432	0.703457682277847	STAT5A KO	peak24618
84.65848351336152	0.29416714216985884	0.14270290280383272	2.061395643606754	0.03926531013246042	0.354763752897575	STAT5A KO	peak24619
609.8166106759182	0.10676288795241555	0.07247518773607804	1.4730957074743685	0.1407252307328595	0.6382690365493362	STAT5A KO	peak24620
307.7042502439381	0.03891581462915558	0.08281718492880814	0.4699002346265289	0.6384262966720782	0.942801744668476	STAT5A KO	peak24621
140.0783974143727	0.11833694646245917	0.12536966676476402	0.943904131806455	0.34521864042996975	0.8335875489970668	STAT5A KO	peak24622
46.81059271671961	0.08675613223498743	0.17416723714240973	0.4981197018360597	0.6183996748085665	0.9374213163061943	STAT5A KO	peak24623
22.835653996997326	-0.3265867269670268	0.2885350468477603	-1.1318788845063374	0.2576853571657696	0.7743068249842393	STAT5A KO	peak24624
25.545625896647646	0.2993820161051111	0.27609247237683343	1.0843541423921557	0.27820780795345873	0.7907015518111263	STAT5A KO	peak24625
137.93464270438017	0.10264245180275762	0.12403891986108008	0.8275019801665003	0.4079526001988473	0.867147289985008	STAT5A KO	peak24629
49.46311301127208	-0.06895116475358268	0.1833715243270631	-0.3760189320922084	0.7069028213652498	0.9583274060039033	STAT5A KO	peak24630
165.22651374039313	-0.36864843513917206	0.11758125542924686	-3.135265343046128	0.0017169873152293052	0.04288660207618975	STAT5A KO	peak24631
23.82338144306545	0.26964711086728443	0.24844815477903254	1.0853254720571623	0.27777752807713574	0.7903156668677264	STAT5A KO	peak24633
288.91861021084105	0.043781948218515936	0.09414678920700632	0.4650392072559148	0.6419033796468852	0.9436418830345128	STAT5A KO	peak24634
104.25319261579729	0.2646596560671425	0.12841346203460666	2.0609961905381717	0.03930340351755873	0.3549484622905011	STAT5A KO	peak24635
25.07418903285593	0.2121481557838152	0.23289211808577062	0.910928877832114	0.36233284887935013	0.8432230712170491	STAT5A KO	peak24636
25.523755605979236	0.3636671954001482	0.22073467755897394	1.6475308701913718	0.09944897642137168	0.5572777288409863	STAT5A KO	peak24637
28.09966334948131	0.5103389305340172	0.19217929906002404	2.655535393406869	0.007918262374865233	0.1302059789535864	STAT5A KO	peak24639
291.08355310040406	0.22537328486681144	0.1278206417457104	1.7631994472002004	0.07786685699575713	0.5014764524682034	STAT5A KO	peak24640
30.634072752713248	-0.3736265440637029	0.26844978997860935	-1.3917930205625202	0.1639850840815833	0.672933980807022	STAT5A KO	peak24641
43.43836252844041	0.5831781362737778	0.2299538092765809	2.536066430508008	0.011210546579575003	0.16483859355960634	STAT5A KO	peak24642
65.94083794313326	0.49622754552443665	0.141489472443444	3.507169381261126	4.5290076408996166e-4	0.014955924246953871	STAT5A KO	peak24643
22.286458102767003	-0.25205688040134283	0.2676474413538523	-0.9417496357385406	0.3463208360542859	0.8341910834044917	STAT5A KO	peak24644
72.26191150674934	0.06983410608385683	0.13383924993871055	0.5217759821265899	0.6018263141964497	0.9336837029521635	STAT5A KO	peak24648
38.45148565891803	0.27516120814846107	0.2296052832193861	1.1984097416676018	0.23075754183926875	0.7502206059463199	STAT5A KO	peak24649
22.14867347161497	0.39021002739130156	0.25106859067322246	1.5541969082830365	0.1201374547726693	0.6021497035099598	STAT5A KO	peak24651
53.84973021351779	0.39582291650683804	0.1997554308341018	1.981537697643733	0.04753100614910154	0.39524941760527904	STAT5A KO	peak24652
94.04594817678803	0.1822519512307761	0.15154394657731818	1.2026343205849572	0.2291178603761196	0.7485278903329828	STAT5A KO	peak24653
431.3371540822994	0.1605300349518222	0.07001934632888387	2.2926525791572763	0.021868014696163764	0.2527991695626683	STAT5A KO	peak24654
64.74624148880851	0.4170494935775446	0.15735677905927414	2.650343353942494	0.0080410005744826	0.13170120487176126	STAT5A KO	peak24655
52.89320927973081	0.24961064568852503	0.1658310557085336	1.5052104964418929	0.13226996741488253	0.6249071248395557	STAT5A KO	peak24657
45.69649371748983	0.1896130836289719	0.1741273276975635	1.0889335185704172	0.2761832038410571	0.78938906810508	STAT5A KO	peak24659
24.746205141932524	-0.04512527843637843	0.30272699524872965	-0.14906261795153794	0.881504222833666	0.9865720258854329	STAT5A KO	peak24662
26.936748879344687	0.007844691693089845	0.2212899002283204	0.03544984061629529	0.9717210425995013	0.9964817407293798	STAT5A KO	peak24663
64.0656930831673	0.07911685751144515	0.1586208409860842	0.4987797128019644	0.6179345810445804	0.9372523220202038	STAT5A KO	peak24664
160.77490817952778	0.0749625570066406	0.0941135139157851	0.7965121467435463	0.4257344182424612	0.8743014630333208	STAT5A KO	peak24665
29.001881682292332	0.10670858877724264	0.2182440895470168	0.4889414828998344	0.6248831258689925	0.9391654026658054	STAT5A KO	peak24666
21.163480879799856	0.1990611842003642	0.344494694710873	0.5778352678767142	0.5633753419783978	0.9231116854972281	STAT5A KO	peak24667
27.797112582404445	-0.11425171004440922	0.23487964477665105	-0.4864266128853017	0.6266647256238356	0.9396766872211442	STAT5A KO	peak24670
47.05206480279812	-1.0484207117670623	0.22090169979565358	-4.746096171903204	2.0738013916396628e-6	1.5553510437297472e-4	STAT5A KO	peak24671
214.0423856747505	-0.17292524746744445	0.1583510367699758	-1.0920373557050937	0.274816682135344	0.7881482262815069	STAT5A KO	peak24673
148.66928228099576	-0.21926628965912223	0.26570660432613113	-0.8252195695895931	0.4092469450599954	0.8674768296993188	STAT5A KO	peak24674
32.656515321450264	0.07759878736197016	0.21391731501305775	0.36275131518565223	0.716790662913801	0.9605135522843976	STAT5A KO	peak24675
23.423892460735598	0.40120623135451544	0.2590868674371056	1.5485394351448938	0.12149247485051592	0.6051340505191818	STAT5A KO	peak24677
97.14230170207695	0.21545438950611565	0.17149522694712965	1.2563287815149409	0.20899679096143237	0.7276894061500836	STAT5A KO	peak24678
99.8946619525641	-0.6464475092277567	0.1670792463008744	-3.869107166449874	1.0923462494970192e-4	0.004727176245709895	STAT5A KO	peak24679
52.177979346228334	0.023868018922684857	0.2356509567201192	0.10128547430865183	0.919323846715292	0.9913801471022896	STAT5A KO	peak24680
32.88788002191742	0.31675471159241664	0.2694403049864725	1.1756025573394435	0.23975373314895465	0.7574697359933859	STAT5A KO	peak24681
156.57858041529718	0.18818028824559013	0.10059400773497609	1.8706908342032453	0.06138794599348782	0.449011094458448	STAT5A KO	peak24682
65.70197117790309	-0.05172577391521456	0.14701423271212535	-0.35184194727935586	0.7249567980485306	0.9617738995080485	STAT5A KO	peak24683
142.91383169744836	0.07510880007937634	0.10595623262459936	0.708866276375503	0.47840746440106363	0.8964195848016946	STAT5A KO	peak24687
31.668891958523407	0.44899281516698253	0.1894099821189447	2.3704812710716925	0.017764943957740014	0.221963254251429	STAT5A KO	peak24688
30.943417248819397	-0.4320977307699268	0.24200811962832047	-1.7854679067526686	0.07418545247928668	0.4905334463490645	STAT5A KO	peak24689
166.59988606048574	-0.19474087394637196	0.112027850903207	-1.7383255358047502	0.08215346931724808	0.5138926746561031	STAT5A KO	peak24690
33.656035469070765	0.6132726087803436	0.23719957644574965	2.585470926928937	0.00972460736729533	0.15025614337675977	STAT5A KO	peak24691
48.52296684029622	-0.019820985681645878	0.20964972882692745	-0.09454334042095869	0.9246775559270046	0.9918053969662093	STAT5A KO	peak24693
452.3997738529639	-0.26964780187822235	0.07355749718307011	-3.6658099065975844	2.465570272523639e-4	0.009240965258639917	STAT5A KO	peak24697
74.513455649191215	-0.09986581425143697	0.1524784410705166	-0.6549503887257877	0.5124996963386228	0.9069404112589047	STAT5A KO	peak24698
74.64874570979657	0.026100777886399792	0.19009012263879305	0.13730738622330302	0.890787832373753	0.9879870052311002	STAT5A KO	peak24699
21.951785090945325	-0.5102125283449941	0.326070903257206	-1.5647287852069907	0.11764651605205338	0.5965484277568441	STAT5A KO	peak24702
445.5051323194811	-0.18482386334314554	0.07555250420490583	-2.4462969862902892	0.014433205582132748	0.19527482131905216	STAT5A KO	peak24703
444.87453648812874	0.0014772974171367364	0.072628419901408	0.020340486811390716	0.98377175865469	0.9978749777750394	STAT5A KO	peak24704
206.96047287619325	0.035065870627875195	0.09761575433720263	0.35922347643541325	0.719427915472465	0.9606340494897309	STAT5A KO	peak24705
143.94639014192026	0.043739802810814354	0.13463060459736473	0.3248875167843562	0.7452662050084728	0.9660087660401881	STAT5A KO	peak24708
55.57423320736804	0.061263419786300385	0.17620774244582976	0.347677229932925	0.7280825989457568	0.9622666340476755	STAT5A KO	peak24709
26.356006216422553	0.08445564820991526	0.2397704252498155	0.352235469082233	0.7246616788051365	0.9616931857175077	STAT5A KO	peak24710
24.34873740104966	-0.4505030801521153	0.2727850634359544	-1.651494676716001	0.09863760683659724	0.555410676422785	STAT5A KO	peak24711
215.6634121070953	-0.5765243220406439	0.09616475765768549	-5.995172619192557	2.032694059450946e-9	3.5108993316269806e-7	STAT5A KO	peak24712
54.83966608805068	0.12983829084614676	0.16335138074423755	0.7948404859181271	0.42670629705857355	0.87478713735875	STAT5A KO	peak24714
26.282079753166673	0.33877037900488743	0.20405908656060345	1.6601582645244082	0.09688261820798218	0.5513513086995182	STAT5A KO	peak24715
43.08327408589836	-0.0496292562510679	0.19502494888448096	-0.25447644793623186	0.7991274971472675	0.9749785223109576	STAT5A KO	peak24718
101.78059547519217	-0.017301027031747643	0.14621068294635348	-0.11832943177001372	0.9058066380343577	0.9894707048371592	STAT5A KO	peak24720
90.79457193517993	0.3760951362824448	0.14458533244227176	2.601198406018172	0.0092898708980503	0.14522378890104085	STAT5A KO	peak24721
92.35720480664241	0.14977377553614174	0.20959193956864167	0.7145970204979691	0.474858086357846	0.8952470338707554	STAT5A KO	peak24722
105.87934076123463	-0.23047227056816091	0.12061429882374562	-1.910820465034178	0.056027656816041035	0.4294274181019316	STAT5A KO	peak24723
321.29254051285886	-0.06273761249122717	0.07079913660164955	-0.8861352765390283	0.3755446357192163	0.850299759446266	STAT5A KO	peak24724
117.32497726592771	-0.18628715141517233	0.10554119475457581	-1.7650657816444295	0.07755271075600725	0.500605125761376	STAT5A KO	peak24725
96.24898159522577	0.11667910509736965	0.2039347539742999	0.5721393868554336	0.5672275473763677	0.924450488689246	STAT5A KO	peak24726
81.89805413282643	-0.17060723492306235	0.21859872298885405	-0.7804585159070728	0.4351210363613202	0.878769166514622	STAT5A KO	peak24727
48.603246443376904	0.20771720456479933	0.18792792934075114	1.1053024704389003	0.26902854782470265	0.7833311371726341	STAT5A KO	peak24728
50.86438155504836	0.08504181374157405	0.1946546051791085	0.4368857015395249	0.6621942420002477	0.9485920653683174	STAT5A KO	peak24729
57.31479153694547	-0.19594405611144303	0.34840595042420275	-0.5624015774497271	0.5738424445507342	0.9257290911116534	STAT5A KO	peak24730
674.7120064466632	-0.6236994594611546	0.08731701930589995	-7.142931176751834	9.136137689268136e-13	3.4388764256864217e-10	STAT5A KO	peak24731
37.14961219771293	0.08187054688232887	0.31757297387966427	0.2578007375191552	0.7965606952661055	0.9743880621696149	STAT5A KO	peak24732
39.49882394403688	-0.24850558064817893	0.19956236259402488	-1.2452527491555136	0.21303885834733013	0.7318891287296163	STAT5A KO	peak24737
31.040162130523548	-0.04226097152110096	0.25939114683814535	-0.1629237236360689	0.8705784916327572	0.9850900018551678	STAT5A KO	peak24739
121.2366737728679	-0.11287490172003549	0.17451810088538633	-0.646780483785836	0.517774025034769	0.9087630713492806	STAT5A KO	peak24740
52.259544483519846	-0.5471596624708969	0.22052173777909806	-2.4812051092169423	0.01309390036760197	0.18337582811869949	STAT5A KO	peak24741
192.2216460306575	-0.7598964780246147	0.1014340238850998	-7.49153438776513	6.80730428694669e-14	3.350693220261959e-11	STAT5A KO	peak24742
32.19379723489445	-0.4523544172228542	0.2401852008260778	-1.8833567416604144	0.05965203855714961	0.44307052856448775	STAT5A KO	peak24743
38.8155122533685	-0.09911472359588144	0.17903417702744506	-0.5536078375733123	0.5798472610218555	0.9275150917955286	STAT5A KO	peak24745
57.788954435232974	-0.2857270232734042	0.1704487318830812	-1.6763223763342388	0.09367506425225818	0.5436998123733365	STAT5A KO	peak24746
37.31755167985812	-0.20546158443170934	0.2738281521004642	-0.7503303909976649	0.45305574321574954	0.8862322367896293	STAT5A KO	peak24747
102.80685204328053	0.022152627440009936	0.13938122897220623	0.1589355152294385	0.8737196792163109	0.9854415562366395	STAT5A KO	peak24748
28.608684673290014	0.047147842997685596	0.21705361758359173	0.21721749456457692	0.828038851469276	0.9796312796242701	STAT5A KO	peak24749
32.87083775206338	0.12321895623722139	0.22215189404816024	0.5546608403460598	0.5791266659726926	0.9273638975595738	STAT5A KO	peak24751
26.40516247787917	-0.5963770776935312	0.2625804576848511	-2.2712165366445607	0.023133872840437972	0.2617902692212746	STAT5A KO	peak24754
24.887068554342726	-0.24629665713212873	0.257316330906438	-0.9571746039767832	0.33847913311242056	0.829712547827937	STAT5A KO	peak24756
39.82714181735793	-0.431266402511892	0.22906191394049535	-1.8827503668895582	0.0597342061988187	0.4432480444035504	STAT5A KO	peak24757
41.1666917048961	-0.36876204665609313	0.21225486146623204	-1.7373550085436327	0.08232452751097857	0.5144369389363462	STAT5A KO	peak24758
101.75883622890933	-0.39076823874897004	0.15847425003041335	-2.465815352803224	0.013670178333213438	0.18877961103179533	STAT5A KO	peak24761
84.0473758323406	-0.027650156136763075	0.1479159375089463	-0.1869315545195441	0.8517142983235529	0.9829889759909667	STAT5A KO	peak24762
283.4330267340695	-0.03846843573031351	0.12411231177120363	-0.30994858754406757	0.7566000534089211	0.9681532900022933	STAT5A KO	peak24764
22.108153038225094	0.3865907720963764	0.2446577863891578	1.5801286270180546	0.11407741264663143	0.5895248986942307	STAT5A KO	peak24766
26.153407071410964	8.02589024670987e-4	0.26092187220478846	0.003075974497228285	0.9975457313094648	0.9996807221072876	STAT5A KO	peak24768
20.603040001393985	0.1153676556899686	0.3182175142935316	0.3625433878021894	0.7169460067558424	0.9605135522843976	STAT5A KO	peak24769
16.07358386362049	0.15318027266121725	0.30029840271826064	0.5100935312164503	0.6099859369069113	0.9355648493661586	STAT5A KO	peak24772
40.89346843290745	-0.012872324079804622	0.19301729881296717	-0.06669000218616593	0.9468284936927247	0.9943114363885044	STAT5A KO	peak24773
82.85016886041717	0.14786992730272308	0.12388451571925632	1.1936110533605495	0.23263014819966468	0.7519208976385325	STAT5A KO	peak24775
20.97149943447719	-1.3628430373034774	0.35633282295145663	-3.8246351431092784	1.309658918675329e-4	0.0054969360249409495	STAT5A KO	peak24777
31.816397492223892	0.4681405895250616	0.2616231999238848	1.7893695576740132	0.07355531864442956	0.48889282257646705	STAT5A KO	peak24781
31.474581299790106	0.31914566383571136	0.32081526564740503	0.9947957532247588	0.3198356121386092	0.819482454913991	STAT5A KO	peak24782
176.1157124955852	0.10441361310507112	0.09389977745124102	1.111968696190889	0.26615160995533044	0.7811658289580243	STAT5A KO	peak24783
59.80646828788581	-0.13104585602002433	0.15206691949498125	-0.8617643893572087	0.3888171847269332	0.8577604394560406	STAT5A KO	peak24784
79.15054003351506	-0.30710460777995463	0.14723385979300943	-2.0858286824219747	0.036994144285472375	0.34361643321373536	STAT5A KO	peak24785
72.9515303508974	0.2941660445563021	0.18974835380043573	1.550295634531226	0.12107057465091804	0.6042583190272632	STAT5A KO	peak24786
22.91301306598479	0.004735122912709171	0.25652397112172914	0.01845879311786499	0.98527285028798	0.9981465427053263	STAT5A KO	peak24787
44.370391069039584	0.2579145257842522	0.17766525805466546	1.4516880149122628	0.1465883732963131	0.6477853738294862	STAT5A KO	peak24789
29.97789876772191	0.5105124064974276	0.27627002091101244	1.8478747886360982	0.06462045847261234	0.4607418227597428	STAT5A KO	peak24791
30.411386854838245	0.09433620220081133	0.2679595795753225	0.3520538521157582	0.7247978762460947	0.9617504847028261	STAT5A KO	peak24792
107.78588510636358	0.4847859023013662	0.15262014968170598	3.1764213527008205	0.0014910421262662025	0.038422378789149676	STAT5A KO	peak24793
41.009683870811635	0.2819935260544734	0.23931171088830697	1.1783523882209308	0.23865615047203761	0.7567283882304051	STAT5A KO	peak24794
39.035022891306646	0.31471927385701187	0.20868894368575822	1.5080783308334393	0.1315344804298344	0.623550007193526	STAT5A KO	peak24795
20.93739189091519	-0.2693188766365608	0.3518422434301403	-0.7654534998724084	0.4440015457900723	0.8826520830158318	STAT5A KO	peak24796
22.08818856676305	0.16614627109131053	0.2729789666085259	0.6086412926076383	0.5427622280457801	0.9167399653889281	STAT5A KO	peak24797
113.00801478475125	-0.2475911069182949	0.13844115731560228	-1.7884212449471588	0.07370807125370196	0.48922345162858827	STAT5A KO	peak24800
328.05462937025396	-0.16194407952587742	0.11129133579845384	-1.4551364521237717	0.1456314894001243	0.6460960234566354	STAT5A KO	peak24801
139.79582575537324	0.10195834151042057	0.14747841671445577	0.6913441558559034	0.4893492891653334	0.899973591193288	STAT5A KO	peak24802
73.48824140931546	-1.3352669889217252	0.22547690494224598	-5.921967880762523	3.1811176467940324e-9	5.268492196793293e-7	STAT5A KO	peak24804
25.73826100299887	-0.7608881835463502	0.2795099463583099	-2.722222208761584	0.006484452460797391	0.11322343285281379	STAT5A KO	peak24805
73.09439923187612	-0.030217563912524337	0.1589190266501185	-0.19014440592473766	0.8491959738759836	0.9826268727829308	STAT5A KO	peak24807
46.56112602154367	0.14154329067328555	0.17172710495068585	0.8242338372496988	0.4098067041103633	0.8676121940969601	STAT5A KO	peak24809
120.44082115457456	0.2641216178023263	0.11668931946457423	2.263460092271008	0.023607342020160373	0.26531403264314835	STAT5A KO	peak24814
25.291091029197794	0.17919776901986084	0.22431894200246297	0.7988525954169902	0.42437588905657925	0.8738753998266138	STAT5A KO	peak24815
28.68239615141643	0.31040630405268654	0.2005548657697647	1.5477375872247865	0.12168548856076673	0.6051603720684614	STAT5A KO	peak24816
49.52118499872004	-0.034111025204564195	0.17043136408749965	-0.2001452337555167	0.841366997573791	0.981288123506242	STAT5A KO	peak24818
401.85287119526146	-0.09438106464396737	0.10125958919737793	-0.9320703885139929	0.35130014998742753	0.8365581862205077	STAT5A KO	peak24822
36.52780945234443	0.08002580866933985	0.23200123332248915	0.3449369967706224	0.7301417361787538	0.9627563193625108	STAT5A KO	peak24823
25.49546881139218	-0.13164068179014157	0.23554214368759188	-0.5588837722592073	0.5762410450910674	0.9264029280077412	STAT5A KO	peak24825
101.73699264978825	-0.0837713355593365	0.19868232268956407	-0.42163456932314514	0.6732917696993486	0.9510133950340003	STAT5A KO	peak24826
22.629746801792216	0.7993228189092744	0.31734786141454135	2.5187591160891567	0.011776919491968251	0.17074107533283528	STAT5A KO	peak24829
60.04265418344805	-0.6978305598765486	0.1940070795407661	-3.596933480615153	3.219907836438359e-4	0.011426330367396268	STAT5A KO	peak24831
150.60046116070222	-0.5680371315550216	0.13608369517527127	-4.174174803406158	2.9906806963662994e-5	0.0015721175318557348	STAT5A KO	peak24832
58.39688268053348	-1.1684630577604573	0.2201488990069021	-5.307603458529328	1.1107596144583811e-7	1.2130890979470798e-5	STAT5A KO	peak24833
20.784079168743112	0.29241173060961806	0.25841256914298105	1.1315693024507065	0.25781555200826045	0.7743963592024555	STAT5A KO	peak24836
60.03531123670127	0.362007234023539	0.14359794854807365	2.52097775548894	0.011702924998212447	0.1700248735078154	STAT5A KO	peak24838
105.22848934303529	0.212172663615933	0.12517657986623473	1.694986904440618	0.09007790505600369	0.5340331957969418	STAT5A KO	peak24839
62.407139897921034	0.25622864281359087	0.1500339406091748	1.7078045259175316	0.08767261902119815	0.5282082060562	STAT5A KO	peak24840
176.01479865476563	-0.07225171432582164	0.1358380198370027	-0.531896109885283	0.5947979517351085	0.931757689230708	STAT5A KO	peak24841
92.65436229378935	0.17976619371742852	0.18511421178937795	0.9711096299940797	0.33149368883925057	0.8259473282539026	STAT5A KO	peak24842
85.8803952896074	0.13366070088281992	0.16586228794889865	0.8058534735997379	0.42032734096983754	0.872097999382124	STAT5A KO	peak24843
102.30694281045251	0.19152847733100078	0.170382794629845	1.124106913183896	0.2609676728828064	0.7769844719113206	STAT5A KO	peak24844
43.29563850379171	0.20076193207874884	0.17166145903254298	1.169522461303845	0.24219319703631842	0.7600639104530715	STAT5A KO	peak24845
52.83301149093927	-0.08460723962474068	0.17365293752173075	-0.48722031905825386	0.6261022074642184	0.9394549454892192	STAT5A KO	peak24846
45.26643451462955	-0.20313411184485755	0.1965170816402338	-1.0336715269196681	0.30128974841500633	0.8073948133161218	STAT5A KO	peak24847
26.174386729202705	0.20649773376297964	0.34683351814364544	0.5953799819239386	0.5515895033683964	0.919692806636424	STAT5A KO	peak24848
33.06879385995083	0.2160489183566725	0.20546140923753706	1.0515304025141532	0.2930150536463043	0.8020337722013047	STAT5A KO	peak24850
37.64740230329273	0.33865243169510734	0.25395605463677007	1.3335080046800907	0.18236515040220544	0.6960079596350373	STAT5A KO	peak24851
32.324171952372865	-0.03206920437807512	0.23312880767849173	-0.13756002399455414	0.8905881513201295	0.9879644127610344	STAT5A KO	peak24852
36.705118060214325	-1.0532515583994877	0.2552092541146947	-4.127011624453639	3.675078233726476e-5	0.0018806220950666835	STAT5A KO	peak24856
29.833404890645195	-0.3857166098809024	0.2832313387333262	-1.3618429782732138	0.17324744480467266	0.6853929036623257	STAT5A KO	peak24859
458.7268140725696	0.06880209150679283	0.08094811862965601	0.8499529411124154	0.39535125008766253	0.8608787206718077	STAT5A KO	peak24860
55.478552039647795	0.21500125174474946	0.27714508196982485	0.7757714848000027	0.43788392340995236	0.8800509180963232	STAT5A KO	peak24861
26.390573410331164	-0.2713098468180561	0.29587659876359995	-0.9169696013533931	0.35915856967686394	0.841805927978764	STAT5A KO	peak24862
33.367034299533266	0.051743805309934165	0.24966879802364134	0.20724978739647917	0.8358147865563372	0.980533287211427	STAT5A KO	peak24863
33.804058482736416	-0.5769989765053332	0.22641868019293374	-2.5483717863458364	0.01082270614793352	0.16138265004407912	STAT5A KO	peak24864
29.559303559826084	0.2715199890368892	0.272728818260039	0.9955676512996979	0.319460258787895	0.8194058712962314	STAT5A KO	peak24865
80.34686303838266	0.6498714133528627	0.17900561750219987	3.6304526216607487	2.829246375227307e-4	0.010333808974306406	STAT5A KO	peak24866
53.561718353797566	0.12615668140268432	0.15566660481853145	0.8104286821810731	0.4176938386702788	0.8710836470980619	STAT5A KO	peak24868
19.80497360479483	0.34520435663307647	0.36563601072246293	0.9441202357256459	0.3451082096891046	0.8335693167044541	STAT5A KO	peak24870
23.45359077382848	-0.0836773801501449	0.3044931102237459	-0.274808780036624	0.7834631522276836	0.9726377328597506	STAT5A KO	peak24871
80.8980835385358	0.09267991894641157	0.1517999742245567	0.6105397541722292	0.5415043174273493	0.9164224800614601	STAT5A KO	peak24872
76.73371661077488	0.06440277273474015	0.16658420398656515	0.3866079207602071	0.6990464931711768	0.9567778017357746	STAT5A KO	peak24877
674.5398309523065	0.008481464664419621	0.06973014147931474	0.12163268974487346	0.9031899230237701	0.9891141362087449	STAT5A KO	peak24878
209.7933985016338	0.07335880401537144	0.08334206459934812	0.8802134236538368	0.37874370285374376	0.8520835481489859	STAT5A KO	peak24879
81.19124123514453	0.08343040915244651	0.12379819462906243	0.6739226642394079	0.5003604821808194	0.9033555656886251	STAT5A KO	peak24880
19.772710598195264	-0.21607518225458086	0.286883828808828	-0.753180069966815	0.45134171397073114	0.8856128464167969	STAT5A KO	peak24881
41.06201580241063	0.011016550093820379	0.17325955746024907	0.06358408306767091	0.9493014059655784	0.9944560456924011	STAT5A KO	peak24886
231.77376277729283	-0.009470028967978057	0.09700066582885472	-0.09762849447535456	0.9222272972648685	0.9914984718782869	STAT5A KO	peak24887
114.87428656840557	-0.02323819500305033	0.12704101263563888	-0.18291884267090064	0.8548616980210811	0.9833596880795574	STAT5A KO	peak24888
62.82380669311863	0.061022226699518116	0.1395539634094782	0.43726616721351835	0.6619183286366015	0.9485169046661125	STAT5A KO	peak24889
27.807924918692063	0.05015870217857668	0.2527793300300401	0.1984288120892474	0.8427095768111059	0.9814770838607116	STAT5A KO	peak24894
22.864237513738605	0.007167725461926011	0.28214667434073765	0.025404252871929392	0.9797325189027302	0.9972945374308139	STAT5A KO	peak24895
24.472904430833328	-0.06950398642310017	0.29002984757554506	-0.2396442538728578	0.8106060545914049	0.9771460270855528	STAT5A KO	peak24902
36.038434719469954	-0.3022654324209196	0.20314357528533245	-1.4879399065235612	0.1367667422557608	0.6324568035255397	STAT5A KO	peak24905
21.67820055039598	-0.23652257846111738	0.29494259643125387	-0.8019274981741974	0.4225948985581009	0.8728712640896646	STAT5A KO	peak24909
26.19655499068226	0.006425639617386826	0.23824290669171858	0.02697095878578023	0.9784828971334749	0.997101242113791	STAT5A KO	peak24910
46.50503428311286	-0.08256328078024731	0.2093143265996913	-0.3944463913267993	0.6932514989332961	0.9552905433412259	STAT5A KO	peak24911
109.61440183713114	-0.28631085274047463	0.1530636376477347	-1.8705347471187057	0.06140959645192873	0.44908885515249275	STAT5A KO	peak24912
25.4511171488157	-0.09083540901041293	0.2548423680558041	-0.35643762731996836	0.7215128547455719	0.9609814796751127	STAT5A KO	peak24913
51.70054791490499	-0.19751853020402174	0.2100729408249422	-0.9402378499028949	0.3470955709711213	0.8346998033655847	STAT5A KO	peak24914
54.73695691055494	-0.40284559092159405	0.17938572226007174	-2.2456948404040333	0.024723560896835004	0.27312715100462587	STAT5A KO	peak24915
64.68925474006316	-0.055215143149526594	0.14341204846223235	-0.3850104906915651	0.7002296431035248	0.9569168599532468	STAT5A KO	peak24916
39.30132685873639	0.13729078994427468	0.2079349265425026	0.6602584386717351	0.5090879962574466	0.9055458434491478	STAT5A KO	peak24917
31.871278456598073	0.03830171019524685	0.2244865284748929	0.1706191924097156	0.864523205850886	0.9843958498223502	STAT5A KO	peak24918
409.2296198409087	-0.11333601286094161	0.08474807018251665	-1.3373285387721146	0.18111541934859354	0.694349759226532	STAT5A KO	peak24920
83.78694676838754	0.16975185499365533	0.12243294765550997	1.3864883452066086	0.16559783665697708	0.6753455804930492	STAT5A KO	peak24921
77.18164633718145	0.13751510831591365	0.1681884663709419	0.8176250802633651	0.4135713019932392	0.8693873800825396	STAT5A KO	peak24922
76.49431338525832	-0.15039377556510541	0.14957175768262676	-1.0054958094710826	0.31465816629191723	0.8161775448280103	STAT5A KO	peak24923
166.01103995825534	-0.04336279080496768	0.11145994493706894	-0.389043712783553	0.6972438104154861	0.9561644207019205	STAT5A KO	peak24924
58.66198539632977	-0.13797695531648	0.15902990399462336	-0.8676164158480839	0.385604356711101	0.8558549067575638	STAT5A KO	peak24925
58.39692137976309	0.1773618461239005	0.1953983910997839	0.9076934826619288	0.36404018825080153	0.8441070938891022	STAT5A KO	peak24926
42.34279515260347	0.0033470363728690384	0.18386803062161042	0.018203471052327974	0.9854765335967838	0.9981672579679421	STAT5A KO	peak24927
146.8253747793508	-0.06637500630849981	0.1155917097046865	-0.5742194356158807	0.5658193188594196	0.9237511552214454	STAT5A KO	peak24928
98.73533738626124	-0.013485475139713541	0.15128532345497117	-0.08913934829724168	0.9289711664260737	0.992399495247951	STAT5A KO	peak24929
42.19331511545412	0.25224818908689867	0.19222901233505277	1.3122274625602988	0.18944339838965754	0.7050328345110815	STAT5A KO	peak24930
328.3652015040886	-0.22741177571489307	0.08496213045901432	-2.6766251562464807	0.007436778447595472	0.12478098759955335	STAT5A KO	peak24931
56.042825506329265	-0.12761073649013438	0.17422898871261885	-0.7324311380847264	0.4639054590762446	0.891018241622211	STAT5A KO	peak24932
38.695905495413236	-0.1882452607845347	0.22965355871892387	-0.8196923306332503	0.41239152320752	0.8689124198640231	STAT5A KO	peak24933
36.298407568461386	0.08735180013275722	0.2098808478866884	0.4161970995081799	0.6772657819967631	0.9521054379749837	STAT5A KO	peak24934
64.58155039456383	-0.1074951691611927	0.20818924372079103	-0.5163339240780266	0.6056212064954007	0.9346379017480815	STAT5A KO	peak24935
41.18972789995433	0.16975354170235699	0.18718185662661588	0.9068910030151891	0.3644644393639941	0.8441268868727976	STAT5A KO	peak24936
348.94920811110734	-0.10249983016905717	0.08400243097197982	-1.2202007606571221	0.22238877859767492	0.7417440781845803	STAT5A KO	peak24937
39.300533638723856	0.5115823814506126	0.2067084925442242	2.4748977420033302	0.01332743289309486	0.18561232345918371	STAT5A KO	peak24938
37.835544731737905	0.29407764968737776	0.19733814895202587	1.4902219933099194	0.13616587536263183	0.6312541370061757	STAT5A KO	peak24939
85.48640606893329	0.29463319853635445	0.16795551026874697	1.7542335947472607	0.07939048897810436	0.505469574571237	STAT5A KO	peak24940
125.39918701733892	-0.09422696167221793	0.11021904060595458	-0.8549063859945023	0.3926029750041215	0.8597646360243847	STAT5A KO	peak24941
57.35234784968014	-0.0030180880838486545	0.15892475340991175	-0.018990673379018275	0.9848485456348537	0.998102811602913	STAT5A KO	peak24942
44.10119170485599	0.08578813353333296	0.205963762657276	0.41652052004936685	0.6770291550643674	0.9521054379749837	STAT5A KO	peak24944
23.079499247133796	-0.35623526023228924	0.2908612911223712	-1.2247599495197659	0.2206656791165874	0.7401346103228553	STAT5A KO	peak24950
161.30107532423256	-0.20425644365117024	0.1411228880116903	-1.447365813788123	0.14779449518133617	0.6496119039325777	STAT5A KO	peak24951
25.211486809391413	-0.33715768223574694	0.28418472860846394	-1.186403238086261	0.23546309356843384	0.7536735635182528	STAT5A KO	peak24952
237.88373283343486	-0.831037263506567	0.11294440648434453	-7.357932007210635	1.8678113400724805e-13	8.216910668709482e-11	STAT5A KO	peak24954
74.66029920328214	-1.1178401698493015	0.18543895927582338	-6.028076161636656	1.65922862040838e-9	2.9197238629748714e-7	STAT5A KO	peak24955
24.826318945297643	-0.366082852818945	0.2808293324504687	-1.3035776912068573	0.19237761109786553	0.7083130709443679	STAT5A KO	peak24956
28.69109538396025	-0.3917567859424797	0.3195031003676009	-1.2261439262772353	0.22014451822680295	0.7394992490933229	STAT5A KO	peak24957
159.20606451812273	-0.339277838969497	0.12332597984506073	-2.7510654234877765	0.005940177842373525	0.10670263311983322	STAT5A KO	peak24958
89.0647028737683	-0.38927865461076966	0.23388633733391578	-1.6643924525398965	0.09603402736880522	0.5495848416072899	STAT5A KO	peak24961
450.2222525575437	-0.6155738727985185	0.08041940425716239	-7.654544055437885	1.9399930093694305e-14	1.1056782019999253e-11	STAT5A KO	peak24962
114.21556440881243	-0.424890698567618	0.11714631313016387	-3.627008714269245	2.867236209261525e-4	0.010451454618301171	STAT5A KO	peak24963
46.87077895310705	-0.20699780272246726	0.20345831534899847	-1.0173966218455972	0.30896478841105884	0.8123719723254672	STAT5A KO	peak24964
22.605244848262643	0.014613927497274555	0.25609439945436646	0.05706461183224202	0.9544937261337001	0.994968449830238	STAT5A KO	peak24965
47.7208881809976	0.0961634825744437	0.19348157685735481	0.49701622312774857	0.6191776110752227	0.937557192818399	STAT5A KO	peak24966
48.25215686539092	-0.055354838098518384	0.19651190609146874	-0.2816869430433026	0.7781835671863031	0.9721451871125747	STAT5A KO	peak24967
19.84858305484995	-0.3076462751879484	0.343437578327909	-0.8957851283653427	0.3703675341005095	0.8476225967689927	STAT5A KO	peak24969
62.2259715081916	-0.03370121100580114	0.16038587250777164	-0.2101258077089559	0.8335694834593342	0.9801533725148	STAT5A KO	peak24970
119.62619443749703	-0.2685162912608975	0.15273494751343675	-1.7580540382696301	0.0787383151311343	0.5038564234808736	STAT5A KO	peak24971
42.759674383050786	-0.1236233712461325	0.19130654272156508	-0.646205662845827	0.518146172644544	0.9088782936145495	STAT5A KO	peak24972
50.64243388740929	-0.7950915922808882	0.23806579574205475	-3.33979767989171	8.383944444806454e-4	0.02455847482182743	STAT5A KO	peak24974
25.662034447909036	-0.3544061167125838	0.23027913756259624	-1.5390283308501902	0.12379737996745356	0.6094410464721736	STAT5A KO	peak24976
112.20001042703547	-0.4456571590847418	0.15258574850609172	-2.9206997602856055	0.003492462197803017	0.07297778920821134	STAT5A KO	peak24977
89.35062466449315	-0.43797787034837327	0.22766778167343088	-1.923758676476294	0.05438483936950951	0.4232708289413	STAT5A KO	peak24978
70.01034334438359	-0.6475467636786394	0.18475979665936462	-3.5048034008854176	4.569445798616237e-4	0.015064724409840769	STAT5A KO	peak24979
34.16502007437502	-0.06527149106238764	0.2666856586673918	-0.24475066034125859	0.8066494994132165	0.976350933978599	STAT5A KO	peak24980
25.200067380663118	-0.279751917780575	0.2602215526532941	-1.0750528345102228	0.28235107432802115	0.7939943754945714	STAT5A KO	peak24982
20.41899129403603	-0.3272158983462701	0.3312237962677884	-0.9878997283206125	0.3232017585312258	0.8208747220711906	STAT5A KO	peak24984
25.232174340943875	-0.623553328999823	0.327753286620781	-1.9025082415765069	0.057104742435708254	0.43330792038644583	STAT5A KO	peak24985
67.26385523139288	-0.289919981922992	0.1583647060554793	-1.830710826574107	0.06714371625870162	0.4695090729345679	STAT5A KO	peak24986
40.67771278737534	-0.8766152979228466	0.2100517428796575	-4.173330275222118	3.001792993010446e-5	0.0015761932435324338	STAT5A KO	peak24988
26.28772722290882	-0.11711540271088859	0.23248738051589682	-0.5037495043860266	0.6144374159149387	0.9362573330798308	STAT5A KO	peak24989
40.04639735258186	0.06516368359025286	0.24421348110778482	0.2668308207010593	0.7895994228316715	0.9735691512805565	STAT5A KO	peak24992
25.880620386373323	0.3999010006061157	0.2891894432630451	1.3828340208199372	0.16671576479081965	0.6768577755797258	STAT5A KO	peak24993
125.92406553295186	0.14276920329453427	0.1426168862101989	1.0010680157755714	0.3167939267666052	0.8176883731814162	STAT5A KO	peak24994
805.0617054338165	-0.08269942514564999	0.0839205802789426	-0.9854486810120517	0.32440372754122426	0.8215284442650915	STAT5A KO	peak24995
38.24227788609389	0.3362695249736473	0.26306490665321436	1.2782758797125875	0.2011521694293052	0.718382379912995	STAT5A KO	peak24996
38.92123983634331	-0.9026063591217844	0.2356963376034324	-3.829530693177135	1.2838787005461902e-4	0.0054145603376090454	STAT5A KO	peak24997
16.764776672479037	-0.5268962548585692	0.30922287009167976	-1.7039368876640744	0.0883928786430882	0.5301200311413429	STAT5A KO	peak24999
20.123150725671984	-0.8453411327466479	0.38765917445494125	-2.180629760498302	0.029210812070758395	0.30136728466952095	STAT5A KO	peak25001
100.31108329713234	0.009460148364432677	0.13821967432462653	0.06844284947607611	0.9454331128304755	0.9942795643701584	STAT5A KO	peak25002
62.09886759511217	-1.1228588372295858	0.1818707652987516	-6.173938045430842	6.660965125514517e-10	1.2775168467906076e-07	STAT5A KO	peak25005
60.73749269629614	-0.0876211781336499	0.15686951436698202	-0.5585609064146657	0.576461426608177	0.9264751025899178	STAT5A KO	peak25008
22.03779889149267	0.23881000589068657	0.2965595966336108	0.8052681774642692	0.42066494120326486	0.872293112255146	STAT5A KO	peak25011
30.700957107376414	-0.4298112449519757	0.2575570522279448	-1.6688001405280155	0.09515699487421012	0.5475241540675603	STAT5A KO	peak25012
89.9717314144093	0.24229601005714635	0.12244965016292031	1.9787399125662624	0.04784529676796497	0.3967614074287388	STAT5A KO	peak25015
39.3987626227929	0.07521177920297227	0.1828849097985653	0.4112519687152575	0.6808877851209705	0.9527734909908082	STAT5A KO	peak25016
24.07795360488461	0.22175094362288084	0.2878981899944974	0.7702408397465755	0.4411570423213904	0.881397973248838	STAT5A KO	peak25017
27.82709619381901	0.25483741778229796	0.27300155239149754	0.9334650867363885	0.35057988862215095	0.8362948662762772	STAT5A KO	peak25018
28.552351389823723	0.001067422493427582	0.300248343125443	0.0035551320027821616	0.9971634210386016	0.9996701414073945	STAT5A KO	peak25019
21.077465591460403	0.6190839245943055	0.3020033193625251	2.049924238915919	0.04037182445798545	0.36050387491740576	STAT5A KO	peak25020
213.65987196715474	-0.17599704099356112	0.12997382692600132	-1.3540960142210974	0.17570574765380503	0.6880382927945592	STAT5A KO	peak25021
23.02278911191108	0.27584608781962167	0.23835851334995492	1.157273906196201	0.24716047089243556	0.7645189679573648	STAT5A KO	peak25023
129.8807513712344	0.19954054191954948	0.13000432874591641	1.5348761371595272	0.12481425612350792	0.6115385947997642	STAT5A KO	peak25024
43.793816357102806	0.45452629673968575	0.16161005415334276	2.812487744781096	0.0049159896772363355	0.09306730053966449	STAT5A KO	peak25025
43.029200809292625	-0.006582759101107942	0.1875044201813159	-0.035107220911072094	0.9719942435088076	0.9964897690645699	STAT5A KO	peak25026
84.20812558771813	0.18133652536110212	0.150464015425937	1.2051820154325306	0.2281330436309355	0.747496613971655	STAT5A KO	peak25027
24.587570200097666	-0.6099315852694567	0.2949558368998922	-2.067874267822905	0.038651847681490756	0.3518405339386913	STAT5A KO	peak25030
30.92522529459304	-0.7319513123466419	0.24438888721628563	-2.9950269862265078	0.002744205617561418	0.06110653998927691	STAT5A KO	peak25031
27.44822804277054	-1.0093706313147555	0.2690288852510389	-3.751904299692137	1.7549645900910286e-4	0.007006668751278064	STAT5A KO	peak25032
26.2379489189485	-0.5220324766673086	0.2839941066401212	-1.8381806680546044	0.06603578746080038	0.46561015512308096	STAT5A KO	peak25033
52.63559101249678	0.3364162929118126	0.1882535748093477	1.7870380057989097	0.07393134608775792	0.4896188609892668	STAT5A KO	peak25038
23.669481634705917	-1.1398537927477177	0.4147168416623648	-2.7485109796329703	0.005986662981095739	0.10721508432164534	STAT5A KO	peak25039
53.07445562487532	-0.8646785536273272	0.24053769602008654	-3.5947735757605352	3.246738199927192e-4	0.011501247360210128	STAT5A KO	peak25044
40.565013096215786	-0.18221611796159337	0.23323784135581913	-0.7812459457794892	0.4346578553874984	0.8785458246062354	STAT5A KO	peak25045
25.87209600249933	0.3987990946554556	0.2812248708184683	1.418079039363776	0.1561676900756262	0.6613937369293624	STAT5A KO	peak25046
54.52822229595986	-0.11311092510156334	0.1794871833795138	-0.6301894261853659	0.5285706565230293	0.9125646142188724	STAT5A KO	peak25047
34.026581059880534	0.21628086065793842	0.24329758342824415	0.8889560578875466	0.3740266961908363	0.8497044459549072	STAT5A KO	peak25049
135.52110192427247	-0.2912386706825395	0.12551039441809808	-2.320434670234325	0.020317375182832106	0.24156912933810723	STAT5A KO	peak25050
84.91789259735613	-0.00554850206165601	0.17857210888333483	-0.03107149317075586	0.9752125238427344	0.9965894282175174	STAT5A KO	peak25056
57.282970489396504	-0.2959747517552234	0.18498157600063467	-1.6000228679758244	0.10959351042199225	0.5807632773446032	STAT5A KO	peak25062
27.733902574874918	0.16333269302542558	0.3116405159118534	0.5241060923914777	0.6002047513419204	0.9328552496379392	STAT5A KO	peak25063
47.94243252192827	0.08859666968532923	0.1560754775746221	0.5676527220169472	0.5702708002046182	0.924853488988737	STAT5A KO	peak25066
118.48614029066732	-0.14878974654735871	0.131082581987935	-1.13508403855711	0.25634010858765943	0.7730814346367226	STAT5A KO	peak25067
77.62228943580472	-0.276210632938022	0.14000613938258613	-1.9728465777006983	0.0485130446520442	0.39996625832454014	STAT5A KO	peak25068
33.578468799540346	-0.23498429571769025	0.21689092899471957	-1.0834215004142067	0.2786213766537694	0.790928279293307	STAT5A KO	peak25069
26.734339666645596	-0.10531257234417693	0.25765593791004865	-0.40873334105322673	0.6827353631605202	0.9533411035113466	STAT5A KO	peak25074
27.944671708772518	-0.2037773599389008	0.22222442813515925	-0.9169890171343417	0.3591483953323612	0.8417960965170934	STAT5A KO	peak25075
41.757948386686536	-0.043006074320907334	0.2383591864051433	-0.1804254955284549	0.8568185402182171	0.983566482266498	STAT5A KO	peak25077
149.27764808331483	-1.138135998297947	0.13982896091369756	-8.139486919311405	3.9695648322592064e-16	3.211583271616608e-13	STAT5A KO	peak25079
31.773781066670963	-0.31134903215865195	0.25154674599037125	-1.237738261859964	0.2158131270241654	0.7347834898983454	STAT5A KO	peak25080
27.167180351638397	0.11549027648656936	0.3216790849665896	0.35902326848064886	0.7195776824267361	0.9606340494897309	STAT5A KO	peak25082
80.7935231687263	-0.2318209632341196	0.15364158073188064	-1.5088426071238457	0.1313390095246798	0.6230902000401978	STAT5A KO	peak25083
301.051515437979	-0.11741563907631539	0.08920542851840699	-1.3162387202936578	0.18809393143382	0.70361689064045	STAT5A KO	peak25084
27.829281760039827	-0.1490251068662085	0.32816697964277824	-0.4541136558846591	0.6497470249186887	0.9457857276871263	STAT5A KO	peak25085
31.631513100556393	-0.1483512068434734	0.2544726168248041	-0.5829751298765802	0.55991004252654	0.9224387749445649	STAT5A KO	peak25086
46.89523406417089	-0.6013909656954045	0.19795390300114937	-3.038035404090581	0.0023812597628552665	0.05488242356187789	STAT5A KO	peak25089
59.3782081017397	-0.1311899077459317	0.17560286548156803	-0.7470829555438087	0.4550134880317067	0.8871495312090687	STAT5A KO	peak25092
192.59378482368635	-0.023268721972280793	0.09794272696980437	-0.2375747816318665	0.8122109118975727	0.9774033419066868	STAT5A KO	peak25093
221.87865046303367	-0.544541249668385	0.15884842962297754	-3.428055605968778	6.079209272558247e-4	0.018900191814142826	STAT5A KO	peak25094
112.25192146685077	0.21722165679604732	0.14964970663475774	1.451534130475838	0.14663118550035678	0.6477853738294862	STAT5A KO	peak25095
30.49979800774392	0.046086123243497513	0.269860996566988	0.1707772661843613	0.8643989054087162	0.9843958498223502	STAT5A KO	peak25096
33.76408156618653	0.24334522194933547	0.23358179111251862	1.041798766891524	0.29750498597841535	0.8046466252582356	STAT5A KO	peak25097
137.14384986842165	0.04810769887659614	0.11532172945132213	0.4171607476360527	0.6765608339073217	0.9520472184086259	STAT5A KO	peak25100
684.1654754867151	0.032001119180354025	0.07216850248594744	0.4434222420866394	0.6574603508874659	0.9474145299541269	STAT5A KO	peak25101
112.08023330754503	-0.4842648028269025	0.3290188106579846	-1.471845338746593	0.14106264713145275	0.6387271211256464	STAT5A KO	peak25102
49.51883276326482	-0.52738609969043	0.2639101066730627	-1.9983550699851251	0.045678179036376755	0.3866946691831101	STAT5A KO	peak25103
44.09789492481938	-0.02460037424236849	0.2512770573619947	-0.09790139418470149	0.9220105929078046	0.9914984718782869	STAT5A KO	peak25104
260.5320940787904	-0.06528062975184905	0.12608701924409982	-0.5177426680653633	0.604637824069338	0.9345438462051622	STAT5A KO	peak25105
304.7466017749783	0.007681261828927547	0.09017426936466995	0.08518241271092623	0.9321163723802539	0.9926446000244361	STAT5A KO	peak25106
181.65579372344058	-0.06629330553194362	0.09793132285306969	-0.6769366899230611	0.4984461239502996	0.9027925639611332	STAT5A KO	peak25107
503.00012643800505	-0.03399638733792743	0.0582829100911727	-0.583299414609642	0.5596917565458871	0.9224338183448916	STAT5A KO	peak25108
47.591123486127024	0.26597445196982783	0.23857041435755721	1.1148677118496295	0.2649071148196995	0.7799222309460307	STAT5A KO	peak25109
27.258482923088483	-0.2192097741928145	0.24793696858374933	-0.8841350906440916	0.376623292546141	0.8510058771332021	STAT5A KO	peak25111
27.608596318258986	0.05525358912864276	0.2850683512527155	0.19382575752739378	0.8463123178695386	0.9822140411393876	STAT5A KO	peak25112
40.37261742679132	-0.19581681874203755	0.21046222249139848	-0.9304131469486906	0.35215721417065665	0.8369478470594801	STAT5A KO	peak25113
58.722789331589084	-0.06299213957263855	0.174202335297874	-0.3616033014995254	0.7176484971619304	0.9605843301239602	STAT5A KO	peak25114
76.72162452784893	-0.017443527660321083	0.17114009407071	-0.10192542989437609	0.9188158649391704	0.9913701920256104	STAT5A KO	peak25115
44.463515373438355	-0.13343361689621122	0.2426144435929076	-0.5499821647886092	0.58233160658899	0.9281688811118981	STAT5A KO	peak25116
44.41539613438952	0.23119617035400297	0.18750941095741164	1.2329843562172662	0.21758160076555713	0.7365997797398905	STAT5A KO	peak25117
71.13948211704587	0.00787332145379465	0.1587619567113275	0.04959199053026597	0.9604475294109559	0.9954222256067953	STAT5A KO	peak25118
45.69959571726015	0.1439040514286861	0.20272718100938122	0.7098409335747973	0.47780278211206	0.8960928346660955	STAT5A KO	peak25119
67.67947965428233	0.10286004512219629	0.13343029504208062	0.7708897375199296	0.4407722905416518	0.8812865366568041	STAT5A KO	peak25123
38.939170436148174	-0.6800345101126476	0.2440713954473409	-2.7862114233675817	0.00533280770555371	0.09866811823784792	STAT5A KO	peak25124
65.33891184351612	-0.041114557582426214	0.16297865797961408	-0.25226957990762794	0.8008326995996964	0.975187782006876	STAT5A KO	peak25126
191.179178268957	-0.2689338179631569	0.12510897390374554	-2.149596544289982	0.03158714200684716	0.3142638453700076	STAT5A KO	peak25127
97.98105241593584	-0.24210286698605235	0.19966888504956715	-1.212521755334844	0.22531271997827965	0.7445982946368918	STAT5A KO	peak25128
601.6907484128907	-0.5888725996963045	0.08677367311592322	-6.786304861263786	1.1504192599554325e-11	3.3810077519880167e-9	STAT5A KO	peak25129
44.88916263069044	-0.25176180172372803	0.3233331766686378	-0.7786451248760704	0.436188789599584	0.8791059674647517	STAT5A KO	peak25130
128.98645624738324	-0.292748179363679	0.17253935770379733	-1.6967037739079054	0.0897526788349903	0.5331755433903989	STAT5A KO	peak25131
169.98001699026906	0.04101179760277428	0.1280682336662005	0.3202339598878846	0.748790981315071	0.9665887751698328	STAT5A KO	peak25132
940.9525143283053	-0.12392470698977359	0.0690609304805719	-1.7944256778387295	0.0727452514758538	0.4863856611057339	STAT5A KO	peak25133
116.71939600203729	0.08252402854621602	0.14202599482640163	0.581048762566917	0.5612075895781388	0.9227561797175766	STAT5A KO	peak25134
50.3807435076197	0.1789468964058279	0.24414712826991836	0.7329469638815168	0.46359077754204836	0.8908613118726018	STAT5A KO	peak25135
80.66094621028037	-0.08323738682962904	0.24511874638162215	-0.3395798487808756	0.7341729556143475	0.9635957051232857	STAT5A KO	peak25136
131.92997214950515	-0.16320488484488205	0.11331974284503842	-1.4402158065965625	0.14980635256778033	0.6525685540061363	STAT5A KO	peak25137
528.2715628879585	-0.39652981354263545	0.08765862867208732	-4.523568524280376	6.080562078228502e-6	3.964757418076042e-4	STAT5A KO	peak25138
27.495366576002155	-0.300088751486582	0.2513244053280063	-1.194029489873587	0.23246643266006226	0.7517863517946146	STAT5A KO	peak25139
30.94393759694073	-0.27786507454137915	0.22238122057838122	-1.249498828267479	0.21148268180082785	0.7302110968763115	STAT5A KO	peak25140
26.313810942219675	-0.3101994160630008	0.2516896123819681	-1.2324680908651777	0.21777427918208	0.7367918996336685	STAT5A KO	peak25142
121.3289143943916	-0.4617038597879178	0.16756156261392893	-2.755428229394762	0.005861536266990196	0.1057352342369996	STAT5A KO	peak25144
25.3830511299075	-0.09732267318194353	0.24484680628348443	-0.3974839396894686	0.6910106274450769	0.9548260791310156	STAT5A KO	peak25156
28.002358053038076	0.07666716101587856	0.2238640606965333	0.34247194827671507	0.7319957511127926	0.9631266100317447	STAT5A KO	peak25158
58.62065830064811	-0.15040038733343564	0.23103463247269207	-0.6509863292950797	0.5150553117030907	0.9078084855633008	STAT5A KO	peak25160
41.27387000295075	0.01361049062977956	0.240304962083908	0.05663840859443903	0.9548332380035918	0.994968449830238	STAT5A KO	peak25161
22.596520702724646	-0.21779327703643403	0.3252197891375626	-0.6696802725750217	0.5030616300284448	0.9042649496988437	STAT5A KO	peak25162
23.90994888107502	-0.09926853129491725	0.23747411658607784	-0.4180183201521044	0.6759337227213968	0.9520472184086259	STAT5A KO	peak25167
79.56645977811176	-1.0877587473170869	0.19047706787435018	-5.710707117954148	1.1250772154874501e-8	1.583827450102458e-6	STAT5A KO	peak25169
22.460354180383096	0.22457467018635488	0.27430223749096466	0.8187124984489134	0.41295046405703306	0.8691796655760236	STAT5A KO	peak25170
97.12039674767288	0.04572116397964315	0.11496293105307079	0.39770353418126325	0.6908487319747207	0.9547674085813008	STAT5A KO	peak25171
36.344625193647964	0.06992449487602263	0.19313146962178412	0.36205645311433776	0.7173098445054735	0.9605135522843976	STAT5A KO	peak25172
41.6196252042718	0.23494185874005127	0.18846371531028888	1.2466158716718507	0.21253837924109295	0.731292230964092	STAT5A KO	peak25173
101.52958092257404	0.18979880993287002	0.15154885451585975	1.252393563377329	0.2104264905688209	0.7287279018407322	STAT5A KO	peak25174
61.44464793051291	0.029936156434252608	0.15050850043183356	0.19890010430215482	0.8423408879232017	0.9813956182786513	STAT5A KO	peak25175
24.368126921104135	-0.4659603883662716	0.2554082799148602	-1.824374638604506	0.06809545345446362	0.4725494427789926	STAT5A KO	peak25178
34.693960463909264	-0.07112009039122871	0.23193861695867962	-0.30663324341499765	0.7591225472118996	0.9686160954948442	STAT5A KO	peak25179
30.558022657233884	0.12646438046900563	0.3290459976255176	0.38433647994993353	0.7007290732962395	0.957029857731351	STAT5A KO	peak25180
52.573110962733104	0.10629439619175558	0.2476412253873153	0.42922738742513183	0.6677577539059255	0.9497446373731661	STAT5A KO	peak25181
211.34284174369066	-0.22303623600224992	0.10459731596990378	-2.132332306370319	0.032979538010216906	0.32216137609905526	STAT5A KO	peak25182
45.224090587368735	0.10651401490120238	0.1870640954104862	0.5693984977046085	0.5690857361188848	0.9246592138297225	STAT5A KO	peak25184
21.92697741407903	-0.37606237376998547	0.2933473322068502	-1.2819696396789106	0.19985329668200555	0.7172612094123582	STAT5A KO	peak25188
28.794309819889605	-0.07802097020880083	0.2703622561604241	-0.2885793724198904	0.7729032826405137	0.9711214930728294	STAT5A KO	peak25189
28.88056228686898	-0.10308868532894347	0.2579274850710508	-0.39968088434059607	0.6893915733144107	0.9545500022950346	STAT5A KO	peak25190
33.616670268003205	0.08568990796037874	0.21121869405761254	0.40569282156912567	0.6849683173624399	0.9538742401051236	STAT5A KO	peak25192
73.22884357928842	0.07161931799684203	0.16251942261753913	0.4406815926573004	0.6594435244224421	0.9479818535466001	STAT5A KO	peak25196
21.80370486836374	0.0381829533862155	0.24998352608015426	0.15274187857472094	0.878601833905325	0.9862333190442648	STAT5A KO	peak25197
32.591994447647316	-0.44643805350215465	0.2094603790522181	-2.1313723173911496	0.03305848159241901	0.32259862374690046	STAT5A KO	peak25206
24.467301722646063	-0.09551679659613355	0.2689688623739283	-0.35512213478206756	0.7224980948285316	0.961111923453688	STAT5A KO	peak25215
44.254876331796034	0.14446541759713472	0.161865904663412	0.8925006034936123	0.37212466943241207	0.8484616744925683	STAT5A KO	peak25217
22.83282080065829	-0.020577553270470058	0.24836333901044982	-0.0828526196839553	0.9339687284597318	0.9929793273880549	STAT5A KO	peak25218
29.52816939302996	-0.21497856370506274	0.2810502883723066	-0.7649113792058494	0.4443243174597027	0.882682140389831	STAT5A KO	peak25220
31.400787592648097	0.07970666054420295	0.2519068252742964	0.31641326294915556	0.7516888513332061	0.967062023963428	STAT5A KO	peak25222
27.30481406999708	0.16759984586051685	0.20899231320364703	0.8019426326804834	0.42258614346110984	0.8728712640896646	STAT5A KO	peak25224
221.45786888015965	0.21140288187121528	0.11226403906274292	1.8830863706325847	0.05968866396243806	0.4431244694984547	STAT5A KO	peak25226
28.51760849873449	-0.31234125747194424	0.23512985904957254	-1.3283776834404226	0.18405336807899003	0.6983293235404098	STAT5A KO	peak25227
41.42369482033139	-0.3373545242765911	0.2066294734979732	-1.6326544251679571	0.10254169769576343	0.5644103504768787	STAT5A KO	peak25231
26.363124507970323	-0.5625803244267235	0.2460993670015495	-2.2859885065172936	0.022254930963099235	0.2556892803978586	STAT5A KO	peak25233
38.85633258447688	0.39904922343466015	0.18302839183018163	2.1802585896340503	0.02923829878517317	0.30149405475310675	STAT5A KO	peak25234
35.927476546297854	0.07961397498527371	0.2178216169155893	0.36550079883084285	0.71473761061899	0.9601745894222949	STAT5A KO	peak25238
28.658981263471876	-0.5613124562230682	0.2537268675554477	-2.2122704687567345	0.02694798230622569	0.28750300940954315	STAT5A KO	peak25240
39.61167712938931	-0.4282827831489696	0.1945482262159261	-2.2014221947910495	0.027706149189079477	0.2920940630495799	STAT5A KO	peak25246
75.23456376860074	-0.026545624534542085	0.14286900761427196	-0.18580394011143322	0.8525985145779873	0.9830745582370212	STAT5A KO	peak25252
34.03114772564402	-0.026708952276076222	0.2104783415435649	-0.1268964401762354	0.8990223641929672	0.9885713763875628	STAT5A KO	peak25253
50.35851359313721	-0.48399344962700586	0.18953531818538932	-2.553579218167664	0.010662202135095155	0.15988192432552412	STAT5A KO	peak25254
91.25857337218292	0.051092801639101966	0.14269139196435834	0.35806505869579014	0.720294626897882	0.9607004243808926	STAT5A KO	peak25257
35.540047993185205	-0.028840637955785675	0.20049381177282438	-0.1438480205487062	0.8856204822570574	0.9871948841043234	STAT5A KO	peak25260
131.55064577112265	0.09630156108471152	0.1197197477679771	0.8043916135819865	0.42117084303437413	0.8724532677981213	STAT5A KO	peak25261
144.50993885198983	0.20158839920277943	0.09692334144328002	2.079874632889642	0.03753703331044836	0.3464644547782827	STAT5A KO	peak25262
24.99934644061505	-0.2982927482671332	0.3373599443511967	-0.8841972891618871	0.37658972146918296	0.8510058771332021	STAT5A KO	peak25264
22.816415581214418	0.2928252730138792	0.2760079298132361	1.0609306522896742	0.2887214178871163	0.7989769731882369	STAT5A KO	peak25265
249.63675925447794	-0.48671357556757533	0.10246830222947291	-4.749894015786495	2.0352328502789296e-6	1.5335786415809915e-4	STAT5A KO	peak25266
57.12910109794082	0.024467616050240268	0.1779161413999189	0.13752330652923783	0.8906171718158253	0.9879644127610344	STAT5A KO	peak25271
101.0024107784723	-0.06890406915795232	0.1331458072798387	-0.5175083659460147	0.6048013304391502	0.9345438462051622	STAT5A KO	peak25273
29.26059003056215	0.16105907547891263	0.22771525482493837	0.7072827668165258	0.47939077273159664	0.896629290458721	STAT5A KO	peak25275
69.23674655090804	-0.18330824298567006	0.18653722648219237	-0.9826898707704836	0.3257600974987631	0.8222548512341223	STAT5A KO	peak25276
103.73758083297625	0.30373699399630605	0.1875479756071567	1.6195162491784085	0.1053362331873277	0.5715219389095065	STAT5A KO	peak25279
315.84044701915207	0.08781980686031107	0.08400507064313953	1.0454107851819667	0.29583315414608463	0.8035873087296684	STAT5A KO	peak25280
37.38179211007545	0.03853271683621345	0.19961136168174992	0.1930386953506586	0.8469286634783333	0.9823170295644907	STAT5A KO	peak25283
24.973180694564718	0.37784839369541834	0.26964550739405435	1.4012782832804203	0.16113087265379095	0.6688150679111684	STAT5A KO	peak25285
25.105356081209784	0.3182218226754874	0.24048781801449454	1.3232346873233625	0.1857573439595092	0.7005085831514299	STAT5A KO	peak25288
24.126354672842005	0.25986528916028995	0.24761624939489493	1.049467834987923	0.2939628515749765	0.802647515984868	STAT5A KO	peak25290
77.50440972369668	-0.08942987752779706	0.1442813418791716	-0.619829815574422	0.5353698368153024	0.9143446780505683	STAT5A KO	peak25291
132.04835093180608	0.01322856115167679	0.11008221608330468	0.12016982962684983	0.904348617021181	0.9892908014802441	STAT5A KO	peak25292
334.386255311153	0.10059804996500459	0.08219511061042857	1.2238933583506988	0.22099245942458742	0.7403726485445893	STAT5A KO	peak25293
473.39465239381764	0.028783260460611956	0.08834127629714116	0.3258189338786293	0.7445613525951394	0.9658667960870922	STAT5A KO	peak25294
65.50382510091502	-0.14386494237272077	0.15251931544281513	-0.9432571996211248	0.34554936234423045	0.8336951650072814	STAT5A KO	peak25295
1057.9277951983527	-0.1064698018975891	0.10593453885872149	-1.0050527716893303	0.3148714398176647	0.8162871890599194	STAT5A KO	peak25298
113.69487913506353	-0.15472223423904877	0.11817602326754978	-1.3092523336037345	0.19044889017127048	0.7062069991007429	STAT5A KO	peak25299
58.12919195425945	0.4166237565277009	0.3434127808471734	1.213186520023866	0.22505851671316873	0.7443307813286185	STAT5A KO	peak25300
71.17116852939088	-0.024314373217523937	0.16420993914003482	-0.14806882789712958	0.8822884499688041	0.9867069299480844	STAT5A KO	peak25301
39.687840817945805	-0.5429696289569013	0.30483316884982037	-1.7812025869940735	0.07487936120210974	0.49259975107374165	STAT5A KO	peak25305
594.6317121389192	-0.6241061919641662	0.09769396601609213	-6.388380136613181	1.6765215872719867e-10	3.6704871920406527e-08	STAT5A KO	peak25306
20.699470432453637	-1.1680073537194315	0.386419369611989	-3.022641838301868	0.0025057862266973253	0.05696900130221511	STAT5A KO	peak25307
208.10354142329172	-0.006814333010606491	0.08924671965525854	-0.07635387650021018	0.9391375636532553	0.9935416464597874	STAT5A KO	peak25309
918.947521722061	-0.036308609680306726	0.08240594294053344	-0.4406066890892577	0.6594977594272169	0.9479998687243926	STAT5A KO	peak25310
176.96544782121595	0.048222193984331856	0.0873747805898949	0.5519006017384938	0.5810164560958366	0.9279528462099295	STAT5A KO	peak25311
142.9118448876646	0.007286420224383534	0.17331689063456593	0.042041027840424156	0.9664659915261867	0.996297874192845	STAT5A KO	peak25312
64.76489260283611	0.2909891969318981	0.18312584856248998	1.5890121422842214	0.1120576514087289	0.5857831913479117	STAT5A KO	peak25313
395.83219131558815	-0.0667910157395931	0.10481179523987315	-0.6372471303132881	0.5239638827413564	0.9110284032653504	STAT5A KO	peak25314
31.124306093277962	0.08913834110825986	0.20274910883435912	0.4396484976961532	0.6601917094948953	0.9481335476470532	STAT5A KO	peak25318
74.02395214029227	0.14531656477942603	0.18404843513176875	0.789556100682884	0.4297870543360276	0.8762396405564625	STAT5A KO	peak25319
65.45757096519812	0.16167647376089586	0.14115302108104338	1.1453986072892401	0.2520440749958404	0.7686967515390492	STAT5A KO	peak25320
388.4170092200538	-0.005120519007884282	0.06921056631821909	-0.0739846425232378	0.9410226052585614	0.9938162960515664	STAT5A KO	peak25321
227.31148902203796	-0.016202465864335453	0.0953176201610979	-0.16998395298740562	0.8650227566480965	0.9843958498223502	STAT5A KO	peak25322
66.67169674708657	-0.06496641196108091	0.15422987479167913	-0.4212310491001314	0.6735863738051745	0.9510449702999094	STAT5A KO	peak25323
39.08994317119056	-0.09949221249856677	0.208874603008894	-0.47632508244350963	0.633842798667866	0.9415807788353715	STAT5A KO	peak25324
24.110740982284195	-0.1667263062913928	0.2647646891638538	-0.6297150379755194	0.5288810419161492	0.9126508660666964	STAT5A KO	peak25326
16.809796859569502	-1.1953100798066691	0.4053737382559493	-2.948661856955226	0.0031915296699809984	0.06844722566903946	STAT5A KO	peak25332
36.005031230508344	-0.29560358215928334	0.2263041466460499	-1.3062225617174437	0.1914768824279703	0.7073173823453127	STAT5A KO	peak25335
190.02104938154488	-0.5510974656928391	0.11174827212683923	-4.931597197917469	8.15599667272259e-7	6.904720448488942e-5	STAT5A KO	peak25338
30.41681847982553	-0.32330537548537575	0.21980107777047003	-1.4708998643900706	0.1413181993561105	0.6390233426480539	STAT5A KO	peak25339
22.56437205439728	-0.12331246889009623	0.30772543824497944	-0.40072237639296976	0.6886245343764479	0.9543337097888983	STAT5A KO	peak25340
38.690788993251125	-0.39755876633028786	0.2652945162654489	-1.498556291048616	0.13398877905392118	0.6277440230142918	STAT5A KO	peak25342
30.55101281911297	-0.7129387156414159	0.29388004425559744	-2.4259514369112756	0.015268313226166577	0.20255533584403573	STAT5A KO	peak25343
23.535438919854883	-0.18059917032192316	0.27091275784437446	-0.6666322094202303	0.5050070899439973	0.9045436217111659	STAT5A KO	peak25345
109.81082135422388	-0.23635878138559005	0.11908129113221763	-1.9848523570605023	0.047160900357089364	0.39351878191520867	STAT5A KO	peak25346
175.56227744885356	-0.10955723635757805	0.11419583165827833	-0.959380344857237	0.33736717311184766	0.8289867547602684	STAT5A KO	peak25347
484.48110873222424	-0.07121113280567368	0.07943850065757237	-0.8964309776267859	0.3700226287759707	0.8473697679820085	STAT5A KO	peak25348
63.96353558958743	0.009582830067510198	0.14020841870618964	0.06834703761684428	0.9455093810385731	0.9942926300595357	STAT5A KO	peak25349
53.20932743381939	0.1770504991796946	0.1526284731013179	1.1600096337343613	0.24604488381924616	0.7635847648785163	STAT5A KO	peak25350
178.45751247248126	-0.04166918125499701	0.11398806301506453	-0.36555741147641097	0.714695359313011	0.9601745894222949	STAT5A KO	peak25351
24.221728067294247	-0.06008181820957158	0.2417252258529592	-0.24855419204828538	0.8037056460137066	0.9757269790535682	STAT5A KO	peak25352
24.487249061237833	-0.38697130980514544	0.27930057477740944	-1.385501301289999	0.16589923488083286	0.6755898287584033	STAT5A KO	peak25353
28.884947319924045	0.027024213194824055	0.26745812362013577	0.10104091372900635	0.9195179818906679	0.9913801471022896	STAT5A KO	peak25354
213.07501751733886	-0.07243005062602889	0.105220232908498	-0.6883661879841663	0.4912222106822585	0.9008252204343086	STAT5A KO	peak25357
43.01276287317166	-0.0155316761252207	0.2743689198956761	-0.05660873006726252	0.9548568801108162	0.994968449830238	STAT5A KO	peak25358
37.39932186665065	0.24511765087938284	0.22095706954149572	1.1093451383475639	0.26728131962752627	0.7819373445010451	STAT5A KO	peak25362
23.62812127996689	0.22660803181910316	0.2745988857665157	0.8252328890066294	0.40923938459738113	0.8674748701147209	STAT5A KO	peak25363
125.71490224802098	0.13045466917103096	0.11662208279721874	1.1186103527053635	0.26330640489804125	0.7789154313222758	STAT5A KO	peak25364
33.71835073696116	0.3297709566634771	0.2091583660053481	1.5766567838603454	0.11487451933426167	0.5909906784463438	STAT5A KO	peak25365
34.80243934697661	0.3023811598525644	0.28638841187943137	1.0558428599403873	0.2910400131857339	0.8006714321827146	STAT5A KO	peak25367
545.8461162347938	-0.21816947371476267	0.08865244658582906	-2.460952654065124	0.01385686509194042	0.19053527869876077	STAT5A KO	peak25368
124.25059799667658	-0.19626153790467699	0.10981909272291632	-1.787134942007424	0.07391568118473672	0.4895774921794162	STAT5A KO	peak25369
30.220702601392652	0.015270877979454653	0.22115149100096798	0.06905166187366023	0.9449484973708447	0.9942381021079499	STAT5A KO	peak25372
23.107504579184738	0.03254949023013313	0.2496404784577431	0.1303854664564858	0.896261464518603	0.9885206894383213	STAT5A KO	peak25373
24.41907914315695	-0.17424522899634806	0.28220906015499614	-0.6174331500932263	0.536949062149938	0.9150579912041735	STAT5A KO	peak25374
23.059086360498615	-0.8471970437623787	0.30252646921638765	-2.8004063444656984	0.005103831519262444	0.09550603245037494	STAT5A KO	peak25378
44.46556703021423	-0.23729077116667238	0.2091193368317352	-1.1347146311849914	0.25649490494406096	0.7732753125281377	STAT5A KO	peak25380
92.17599620869655	-0.26327013563847734	0.14750645162924994	-1.7848042084301072	0.07429308049987093	0.4909911663451166	STAT5A KO	peak25381
60.00004076918137	-0.21907412963274858	0.15993847592222496	-1.3697400101479031	0.17076807437238817	0.6820790373038146	STAT5A KO	peak25383
104.03661725667169	-0.46034985929831906	0.12536750741575775	-3.6720029678156987	2.4065688698825564e-4	0.009059874884785097	STAT5A KO	peak25384
50.43036347442737	0.10168954485729458	0.1603772354594065	0.6340647072884199	0.5260385940932284	0.9119355989286761	STAT5A KO	peak25386
147.2547685835816	0.018894577987471146	0.09764109106062581	0.19351051675302783	0.8465591705392134	0.9822641304856333	STAT5A KO	peak25387
171.13732531716937	0.06363182309593532	0.0999844607022056	0.6364171257117321	0.5245045814972548	0.9112039165370603	STAT5A KO	peak25388
32.50510806617205	-0.15087156028645024	0.20874758779933164	-0.722746365009413	0.4698357245415553	0.8934196488897956	STAT5A KO	peak25389
32.04028505983118	-0.41220645606566514	0.22561504837471594	-1.8270344067699165	0.06769459632622588	0.47131107577845743	STAT5A KO	peak25390
34.95224209246756	0.005901726454254702	0.2522088371551679	0.02340015726976192	0.9813310795582253	0.997585985797162	STAT5A KO	peak25391
19.378503532574808	-0.939718898720674	0.3480025343474614	-2.7003219976048114	0.006927239490515673	0.11869305492664849	STAT5A KO	peak25393
25.194635276772694	-0.6441455224877077	0.2738962405504485	-2.3517866517377906	0.018683487674402515	0.22933549581580678	STAT5A KO	peak25394
33.34717685785511	-0.035303691465685155	0.2116609849803761	-0.1667935707138389	0.867532477649904	0.9849260019772029	STAT5A KO	peak25395
16.323866221828347	-1.3851114030865876	0.3956844888989373	-3.5005451109314576	4.6430764738703147e-4	0.015264574745658418	STAT5A KO	peak25398
48.198704887647935	-0.8347635304379569	0.23351622867723007	-3.574755960930581	3.5055471822602715e-4	0.012191042603327314	STAT5A KO	peak25399
24.61282089396288	-0.7049090503602417	0.2911611606324611	-2.4210270656602555	0.015476724910763793	0.20455693825112883	STAT5A KO	peak25401
27.12065459513893	-0.43995366298480354	0.2515533358902616	-1.7489478381504362	0.08030003635089267	0.5081241343685402	STAT5A KO	peak25404
140.00808300142836	-0.5724064841502124	0.1266306135512319	-4.520285167209031	6.1756387025376844e-6	4.021163452126469e-4	STAT5A KO	peak25405
29.5053875485709	-0.7443544940178037	0.2672984195754403	-2.784732117758454	0.00535719618446368	0.09894506597584289	STAT5A KO	peak25406
83.57454495275633	0.08113938979037974	0.1784465865403039	0.4546984695168356	0.6493261820964432	0.9457327646335777	STAT5A KO	peak25408
37.44889984337055	-0.6869476689182168	0.22967511786746292	-2.990953810306213	0.002781075561253373	0.0616560491083941	STAT5A KO	peak25409
23.21717127918422	-0.1962985115510303	0.29677200000297016	-0.661445525686607	0.5083266382873717	0.9052916340473237	STAT5A KO	peak25411
37.859439907978725	-0.053486626870733765	0.20621637462910414	-0.2593713858413695	0.7953487052452453	0.9740944922607733	STAT5A KO	peak25412
19.48024775948116	0.032261773587893984	0.36335370420004925	0.08878889416834411	0.929249683999994	0.992399495247951	STAT5A KO	peak25413
35.71015152621593	0.042508655159935786	0.264239899273176	0.16087144778990992	0.8721946507332997	0.98515910121214	STAT5A KO	peak25417
34.14440306293385	-0.11539679413058399	0.23219219671342692	-0.49698825268020286	0.6191973353784763	0.937557192818399	STAT5A KO	peak25418
18.538356307911876	-0.2585225695702403	0.2970210762158695	-0.8703845964868527	0.38409026167493754	0.8549246617791126	STAT5A KO	peak25420
111.53095757134795	-0.0895847448334402	0.12201006639713469	-0.7342406039010567	0.4628021107304656	0.8903614609415492	STAT5A KO	peak25421
77.44575615196122	0.02358915251475078	0.1404701095822479	0.1679300499223921	0.8666383094003098	0.9846932060306983	STAT5A KO	peak25422
147.64422182628036	0.0037799764048543835	0.10942480162001811	0.03454405535941019	0.9724433121982551	0.9965059633240464	STAT5A KO	peak25423
347.76008621813924	-0.01699755094423679	0.07008388432485015	-0.2425315193069264	0.8083683368673754	0.9766769870484273	STAT5A KO	peak25424
129.37126426539209	0.03573377343189184	0.11641995961197833	0.3069385486044717	0.7588901468113789	0.9685036098806648	STAT5A KO	peak25425
40.8110683940807	0.13614303135476755	0.20934668420267338	0.6503233231196741	0.515483394697879	0.9079834701434731	STAT5A KO	peak25426
87.99569716641038	-0.7005953100579317	0.1553568221896861	-4.509588315359112	6.49535505724678e-6	4.1963451499950225e-4	STAT5A KO	peak25429
113.36921671602478	0.05262065204970998	0.10369870647306066	0.5074378826835224	0.611847610846779	0.9357996028320407	STAT5A KO	peak25433
25.128686877190805	0.09806461084558515	0.26976121235693035	0.36352376232589173	0.7162136655086833	0.9603384998617464	STAT5A KO	peak25435
29.408827928768734	0.050381123911137304	0.23398443131272445	0.2153182740769706	0.8295191831000245	0.9796864311562258	STAT5A KO	peak25436
52.616457092627925	0.37381990245038066	0.16066740000506163	2.3266692710444303	0.019982874565988677	0.2391471209754634	STAT5A KO	peak25437
23.753278251794747	0.4690741321202288	0.2325837465716761	2.0167966981118033	0.04371673367568122	0.3779202078671821	STAT5A KO	peak25438
17.800039312785113	0.5982685307554781	0.2922738023478523	2.046945453029155	0.04066344056807544	0.3623059629445559	STAT5A KO	peak25440
91.2520386045799	0.20227570012138849	0.11877960524780419	1.702949758920232	0.08857747094453296	0.5306330683928039	STAT5A KO	peak25443
613.5403177054275	-0.0729042342137575	0.08048364998073719	-0.9058266397113732	0.3650276183796255	0.8443432448663225	STAT5A KO	peak25444
68.56976965024732	-0.07448875405793051	0.15045286222067855	-0.49509695567421796	0.6205316826574399	0.9379418487585391	STAT5A KO	peak25445
68.91473477228894	-0.004168286546053623	0.16861041028793872	-0.02472140681548294	0.9802771801278971	0.9974090218240111	STAT5A KO	peak25446
38.67053288944595	0.14886541244009843	0.20888633691037536	0.7126622767288534	0.47605476489304743	0.8955657489398624	STAT5A KO	peak25450
51.17668570738069	-0.07153892125138667	0.17832188390924647	-0.4011785860662791	0.6882886454566042	0.9543199158123375	STAT5A KO	peak25453
48.62974533507746	0.12897333254158797	0.1548466370901897	0.8329101294364439	0.40489541640932314	0.8653483614341533	STAT5A KO	peak25455
56.22562201465419	-0.07946835210175301	0.16992905973112496	-0.467656045572747	0.6400305785750442	0.9431327886583887	STAT5A KO	peak25456
239.97007442018287	-0.06268800234862727	0.09227031829648398	-0.6793951024119967	0.49688755223943415	0.9024432134478563	STAT5A KO	peak25457
26.666830721160007	0.14378496119328912	0.2229347929987876	0.6449642034748299	0.5189503835344127	0.909291913944674	STAT5A KO	peak25458
301.71112461529253	0.11320392748284316	0.07056517657999907	1.6042463573304453	0.10865976010118322	0.578736246386594	STAT5A KO	peak25460
489.47760358053665	0.05302843677358964	0.08380366173675703	0.6327699252588971	0.5268838990858489	0.9121352189037403	STAT5A KO	peak25461
45.593533943701914	0.033776644843630556	0.18765690345223787	0.17999148564351822	0.8571592525092758	0.983566482266498	STAT5A KO	peak25462
36.246373350597324	0.08518411673983084	0.18236235503810586	0.4671145901906731	0.640417896081299	0.9432656527114865	STAT5A KO	peak25463
30.699370857288642	-0.22367555898189614	0.24469304024090097	-0.9141067468109716	0.36066075771423034	0.8424589560668746	STAT5A KO	peak25465
164.3474325949546	6.728180379320769e-4	0.09471632966682586	0.0071035062306445095	0.9943322697164654	0.9994864901689785	STAT5A KO	peak25466
193.65215272738106	0.09536847039773655	0.08582682915225286	1.1111731767295896	0.2664938146196961	0.7813978213080118	STAT5A KO	peak25467
155.85270197849886	0.05618020971901406	0.11314604025952212	0.49652828848587177	0.6195217339436001	0.9376952111091873	STAT5A KO	peak25468
200.99317005248128	0.13048318780774465	0.11181096360403536	1.1669981511816199	0.2432111161706247	0.7608604721384048	STAT5A KO	peak25469
59.75110396777217	0.13364493760593787	0.13761461837837494	0.9711536403674621	0.3314717757161487	0.8259219658473014	STAT5A KO	peak25470
57.55741762557844	0.04303644630780211	0.16930557371971913	0.25419391318473544	0.799345752781389	0.9750026331637257	STAT5A KO	peak25471
33.950179501753	0.03181166899054507	0.21967570524863714	0.14481195794746368	0.8848593406734298	0.9870704820635153	STAT5A KO	peak25472
27.397819430846134	-0.08347561885644304	0.25412873640494016	-0.32847768433172875	0.7425505144270222	0.965420574103386	STAT5A KO	peak25473
39.394426984151465	0.1454047613428136	0.19817400864698126	0.7337226629039505	0.4631177832841074	0.8905624590793261	STAT5A KO	peak25475
22.01255472619863	0.007338214883717305	0.2688595089734755	0.02729386403975491	0.9782253508339337	0.9970209612759567	STAT5A KO	peak25476
78.39080647809081	-0.2967345115835159	0.15742288374634875	-1.8849515681699505	0.05943637691332694	0.4421919437677624	STAT5A KO	peak25478
65.72822971939682	0.08849918497446116	0.1521969904835231	0.5814778905502873	0.560918415076195	0.9227054836798166	STAT5A KO	peak25481
25.306601070629217	0.253112741494178	0.2444102108126042	1.0356062484158908	0.3003858757348715	0.8066677751193903	STAT5A KO	peak25482
29.851229203716354	-0.2595114346931891	0.22555678048893993	-1.1505370582548908	0.24992274003297277	0.7670308709712212	STAT5A KO	peak25483
52.68171026241597	-0.036064349718456	0.15746042758315165	-0.22903754468348023	0.8188397351891634	0.9783789681760261	STAT5A KO	peak25484
31.329000707407644	0.14028837108732625	0.20661506020034837	0.6789842470887305	0.49714784330229894	0.902457450395352	STAT5A KO	peak25485
31.63223786325727	-0.31204111895218306	0.22551885943669384	-1.3836586427033486	0.1664630027681508	0.6765743508109027	STAT5A KO	peak25486
24.484842403376113	0.2830662338367286	0.27147367977843745	1.0427023130483675	0.29708618628300903	0.8043828634682048	STAT5A KO	peak25488
373.47129334857595	0.0013868933552874478	0.09415904667724628	0.014729262925116183	0.9882481734503654	0.9987333749657502	STAT5A KO	peak25489
57.350509890392786	0.03005705598139138	0.176666337205876	0.17013459641926437	0.8649042861185392	0.9843958498223502	STAT5A KO	peak25490
54.50956029188884	0.25001469863782894	0.16980726845352617	1.472343916222022	0.14092802977493804	0.6386033003174542	STAT5A KO	peak25491
26.092430555830724	0.14320723345119132	0.2533029890634769	0.5653594297511588	0.5718293135564596	0.9253211874975404	STAT5A KO	peak25493
38.319832253041945	-0.09487757024936057	0.21326205076961394	-0.44488726384731425	0.656401227101432	0.9473669575224601	STAT5A KO	peak25498
20.965042073282866	0.3192917988162492	0.24332497835793634	1.3122031324978236	0.18945160522083973	0.7050346231617773	STAT5A KO	peak25499
28.834933880666046	0.23515708066063834	0.2446383402478306	0.9612437707941148	0.33642961289608364	0.8283349439528154	STAT5A KO	peak25502
39.41444292836762	0.1457290185019893	0.17926882678530404	0.8129077493016525	0.41627095119238944	0.8704852971366904	STAT5A KO	peak25503
278.436948190486	0.17252424458851628	0.10625326790388592	1.6237076561690078	0.10443821624798673	0.5690772749766355	STAT5A KO	peak25504
36.364478507892265	0.2101445629068754	0.20311845064613823	1.0345912064531138	0.30085986240343793	0.8071581353794237	STAT5A KO	peak25505
23.269174044724906	0.17081278959345947	0.26004444485482225	0.6568599828726236	0.5112709511395417	0.9064697939119952	STAT5A KO	peak25506
33.402264723020544	-0.1406093337632736	0.20606484133732078	-0.6823548008032148	0.4950146289437124	0.9020655089740535	STAT5A KO	peak25510
36.07394235961205	-0.1749899742629805	0.23105593379678507	-0.7573489734173419	0.44884081782199364	0.8847288656765963	STAT5A KO	peak25512
26.7575717984574	0.3825303198808832	0.29377777714380465	1.3021077482441228	0.19287955482302438	0.7087421192401988	STAT5A KO	peak25515
39.31135347459427	0.14793376754525359	0.2219146949409672	0.6666244774128469	0.5050120300188798	0.9045436217111659	STAT5A KO	peak25516
43.24762381061515	-0.1295726125620448	0.20762881694277938	-0.6240589069953322	0.5325888996742141	0.9135630061489415	STAT5A KO	peak25518
23.120268523237034	-0.21133251291386562	0.24692450462401838	-0.8558588109173401	0.3920758803060838	0.8595664681070352	STAT5A KO	peak25520
33.28277431371347	-0.2630200499684128	0.21545656109496827	-1.2207567438732099	0.22217813605881367	0.7416291649727563	STAT5A KO	peak25521
23.773901928489437	-0.17863514705256217	0.33322366856547236	-0.5360818090191082	0.5919020117001286	0.9307066014039937	STAT5A KO	peak25522
209.3160988105349	-0.20456599166832554	0.09482156475928157	-2.157378357841344	0.03097619610262669	0.3107885401145515	STAT5A KO	peak25524
29.87095408851724	-0.24559185417502985	0.22123034214359188	-1.110118312865176	0.26694804688830337	0.781814477775254	STAT5A KO	peak25525
22.477627140581678	-0.3556204472184958	0.32917277710267484	-1.0803458607622691	0.27998819472386255	0.7918605678562168	STAT5A KO	peak25526
29.811162489996857	-0.01470295674460024	0.2055849489917173	-0.07151767100028611	0.9429857611440445	0.9939368050570697	STAT5A KO	peak25527
140.56653857461322	-0.04201332881578347	0.12788159750327133	-0.3285330308350952	0.7425086739489339	0.965420574103386	STAT5A KO	peak25530
191.11150285075317	0.04255935639266475	0.15468909880895343	0.2751283491878576	0.7832176322120851	0.9726174524053567	STAT5A KO	peak25531
487.61730562619005	-0.3809435318889264	0.08603973672687625	-4.427530189895746	9.531823461111952e-6	5.900802320747734e-4	STAT5A KO	peak25532
50.4323048175925	-0.2513407956257687	0.2028794264222473	-1.2388678342507737	0.21539444745281355	0.7342814708843644	STAT5A KO	peak25533
40.846796967344645	-0.09114709238560152	0.25764536841570657	-0.3537695746136495	0.7235115767675186	0.9613868399913232	STAT5A KO	peak25535
142.6653986211142	-0.3929593660496404	0.13135187582573357	-2.991654010110866	0.002774705398637606	0.06160056024179294	STAT5A KO	peak25536
37.14652340928082	-0.08441128216655892	0.1998010405519437	-0.42247668947757017	0.6726771118003807	0.9508711944465432	STAT5A KO	peak25537
160.47152110882698	-0.29331449080701133	0.11455507212157155	-2.560467078190404	0.0104531566983042	0.15771967284315408	STAT5A KO	peak25538
35.32291934333592	0.05881452167303563	0.21266337744151687	0.27656158940299824	0.7821167618441929	0.9725266586150654	STAT5A KO	peak25539
55.67008725473963	0.00855910092322272	0.16897910359825105	0.050651830557534736	0.9596029609872079	0.9953802747953896	STAT5A KO	peak25543
31.799178439316385	0.25266178555271285	0.25229746714738854	1.001444003419628	0.3166121992996862	0.8176883731814162	STAT5A KO	peak25544
22.780688698179596	0.37293625131317104	0.248948042408097	1.4980485393888814	0.1341206397544393	0.6280070961109838	STAT5A KO	peak25545
24.429641416705934	-0.07057685992099623	0.36742388174793666	-0.1920856629820649	0.8476751050785901	0.9823621755885089	STAT5A KO	peak25548
143.36963554543726	-0.2024099530784475	0.10909942700735371	-1.855279707975041	0.06355629438467585	0.4565572832772804	STAT5A KO	peak25549
23.638151550794746	-0.3020207871439412	0.2964898805743213	-1.0186546217324726	0.30836696290601695	0.811985320472383	STAT5A KO	peak25550
48.38912598635043	0.24854319892646815	0.16226608912044238	1.5317014187849587	0.12559613214121193	0.613016689109231	STAT5A KO	peak25557
60.083048864673756	0.04962640426083679	0.16158611998355765	0.3071204647149555	0.7587516813751547	0.9685036098806648	STAT5A KO	peak25558
28.904708101056055	-0.21281015009214846	0.2074206185199853	-1.0259835864468019	0.30489932085254856	0.8095979433523163	STAT5A KO	peak25559
120.46022812310292	-1.0079040524034195	0.1461559552701923	-6.896086105695455	5.3454802552386775e-12	1.679709783328627e-9	STAT5A KO	peak25562
34.469492748011966	0.32110229103478555	0.1961319574706509	1.6371747632347735	0.10159395857994721	0.5623544418228632	STAT5A KO	peak25565
26.053414850490043	0.2059201966215193	0.22271116533310445	0.9246065248391511	0.3551706177961313	0.8395350477888404	STAT5A KO	peak25566
54.229570575742684	0.2836541705800104	0.19618292361982223	1.445865752972957	0.14821485920846988	0.6503675899846066	STAT5A KO	peak25569
26.22227971927366	0.11182393373299815	0.23739991266427166	0.47103611992957356	0.6376149413543533	0.9425769707316641	STAT5A KO	peak25570
41.856264056266745	0.10735028384326013	0.18422696718395104	0.582706676900731	0.5600907776671711	0.922450517745074	STAT5A KO	peak25572
79.3253752340553	0.02360331562339455	0.12753886196626704	0.18506763553870687	0.8531759861785125	0.983209911421772	STAT5A KO	peak25576
36.486215821042734	0.14884123866956317	0.22926507075839458	0.6492102707892031	0.5162024739232887	0.9081999004527803	STAT5A KO	peak25577
61.83937177032862	0.3397168853148726	0.17956927291761898	1.8918430742364511	0.05851189227798977	0.43851211858145284	STAT5A KO	peak25578
43.451643583271874	-0.5782532281345173	0.2982451478817492	-1.9388520894354602	0.052519351260540026	0.4158040421631248	STAT5A KO	peak25581
100.74458222162606	-0.8211125962463016	0.23514035701973582	-3.492010502380006	4.79399397299466e-4	0.01566924777219232	STAT5A KO	peak25582
23.539748963129025	-0.3423991274458804	0.3055653818692158	-1.1205429271841723	0.26248247036192296	0.7782643475380194	STAT5A KO	peak25583
33.171082569860374	-0.04325034078650768	0.23511883560284322	-0.1839509823856267	0.8540519090045992	0.9832849319715389	STAT5A KO	peak25584
22.573111681720007	-0.11661622778976037	0.33729969783796315	-0.34573475320983577	0.7295420637658829	0.9625445178413937	STAT5A KO	peak25585
62.46797764817308	-0.9260787645750409	0.17492590987247383	-5.29412003773586	1.1959086237224444e-7	1.2900692452454183e-5	STAT5A KO	peak25586
32.699088552060715	0.14564896028910002	0.2318080649226085	0.6283170533248117	0.5297962623509107	0.9127844527974799	STAT5A KO	peak25588
93.4773072101454	-0.2222289944733715	0.14086490269094754	-1.5776037197919612	0.11465667729182873	0.5905888673895788	STAT5A KO	peak25590
50.255017267055415	0.19294887582227116	0.1794805723577481	1.0750404530562643	0.282356617382555	0.7939943754945714	STAT5A KO	peak25591
36.19758176863996	0.43463474463419927	0.23975607501116225	1.8128205702982254	0.06985950021773062	0.4773088304771417	STAT5A KO	peak25592
26.128520500018396	0.5345337540053405	0.25842647481657827	2.0684171557296254	0.03860081336849359	0.3516336358414926	STAT5A KO	peak25593
236.9114474006612	0.10395896703137349	0.11878919919132633	0.8751550455688593	0.38148954958360065	0.8535713903141187	STAT5A KO	peak25594
142.7700501345407	0.07995758247681058	0.11137793687055857	0.7178942681415965	0.4728224823424365	0.8947652231718847	STAT5A KO	peak25595
25.567896366572324	0.050326381281823415	0.24823413738099237	0.20273755178395128	0.8393401705485606	0.9808056533173504	STAT5A KO	peak25599
314.25104692805	-0.010090282888199935	0.09175117933422146	-0.10997442170682213	0.912429660370292	0.990326599773714	STAT5A KO	peak25600
41.226951236889676	0.19069773460149736	0.17948999881856093	1.062442118539796	0.2880350215895216	0.7979762094199837	STAT5A KO	peak25601
43.87819420535226	2.943443913254203e-4	0.2049364408341204	0.0014362716075647494	0.9988540214532066	0.9997475124294787	STAT5A KO	peak25602
143.05923225106847	-0.08635485852587722	0.11474305033693502	-0.7525933664156754	0.45169430509752734	0.8856128464167969	STAT5A KO	peak25604
25.400400062632535	0.1802390686624481	0.21871621794698498	0.8240772922753107	0.40989564178100696	0.8676121940969601	STAT5A KO	peak25605
48.93665436759898	-0.0023512975922579645	0.15853706514854202	-0.014831216851749499	0.9881668348713415	0.9987333749657502	STAT5A KO	peak25606
31.586464603046426	0.31975959309108687	0.21005243495884426	1.5222846293295178	0.12793777773718348	0.6172425687900072	STAT5A KO	peak25608
78.33432708713364	0.20463230418461686	0.228317475821212	0.8962621168116705	0.37011278688330046	0.8474592165425023	STAT5A KO	peak25610
192.15726685920475	0.23940220557607553	0.10221393983203493	2.34216786838936	0.019172089532576486	0.23311028709176498	STAT5A KO	peak25611
156.23003918473125	-0.38137522060662254	0.12048972292757357	-3.165209541031706	0.0015497130275598544	0.03959362095367305	STAT5A KO	peak25612
35.1392731359268	0.021858201838857772	0.22328849152745303	0.09789220075487112	0.922017893137669	0.9914984718782869	STAT5A KO	peak25613
100.13527048287996	0.08046354870242355	0.1325878962733437	0.6068694878191566	0.5439375286394752	0.9171235686975482	STAT5A KO	peak25619
29.712943189639226	0.04433271446988767	0.38198827787949274	0.11605778773105042	0.90760674318425	0.9898434936564484	STAT5A KO	peak25621
58.29933670310185	0.02541628380257313	0.16222912281306387	0.15666905769970932	0.8755056742661521	0.9858855321661341	STAT5A KO	peak25622
110.50217881483971	0.032859773170307985	0.12898947349942264	0.2547477114127074	0.7989179632398719	0.9748892817833382	STAT5A KO	peak25623
266.3861166001912	0.014322021150081873	0.09004542881700497	0.15905328386172532	0.8736268936591527	0.9854097002257763	STAT5A KO	peak25624
52.591502360796156	-0.22163425897764738	0.17821952633981225	-1.2436025587625903	0.2136458739932367	0.7322932072294166	STAT5A KO	peak25625
44.4151994851353	0.019209932639661205	0.2034992604836339	0.09439804643027748	0.924792967600093	0.991818555219936	STAT5A KO	peak25626
264.27569505463964	-0.11523102428236458	0.09422870102123514	-1.2228866898674153	0.2213724964636045	0.7408491161359132	STAT5A KO	peak25627
32.08612604881483	0.15836373024413994	0.22474584934365086	0.7046347272113205	0.4810375813085662	0.8971676276629561	STAT5A KO	peak25628
32.3691331814634	0.32241248206634265	0.21185874438126803	1.5218275885092496	0.1280522867997163	0.6174959981581222	STAT5A KO	peak25630
26.076326451723922	0.17003071252106475	0.2755504289602763	0.6170584207131704	0.5371961926595803	0.9150579912041735	STAT5A KO	peak25631
31.846010346587722	0.4946094275088576	0.2306033311875001	2.1448494475853783	0.03196488620060559	0.3163344010467664	STAT5A KO	peak25632
144.7919926600884	-0.027134564908844916	0.09699386188897885	-0.27975548535126576	0.779665106023991	0.9722504677166032	STAT5A KO	peak25633
119.1900776778734	0.11299986142553728	0.10085984237408517	1.120365239184345	0.2625581515159799	0.7783138623186775	STAT5A KO	peak25634
37.34071530001427	0.5943074918624851	0.20041029377896794	2.9654539228306582	0.003022366164975133	0.06573926853523282	STAT5A KO	peak25641
178.80196629696252	0.25808114045429037	0.10000242618082039	2.5807487909107163	0.009858629126445055	0.1517105941490274	STAT5A KO	peak25642
114.19489949713396	0.31526279573964217	0.17682795886025374	1.7828786678965898	0.07460605629326346	0.49174396360540146	STAT5A KO	peak25643
23.64028536465799	0.42406555264173185	0.26985278646418903	1.5714699788657092	0.11607352240740482	0.593349435959999	STAT5A KO	peak25645
46.60384798330652	0.29832087991071304	0.16612383569668068	1.7957740902118706	0.07253045301902404	0.4857493842541012	STAT5A KO	peak25649
27.761361891884608	0.41909420893768234	0.22648689692436672	1.850412605006616	0.06425410362802067	0.4593657731062216	STAT5A KO	peak25651
186.17122049715778	0.041395895196498465	0.08652604024614155	0.47842123687550153	0.6323504213223531	0.9411249900796533	STAT5A KO	peak25652
940.0829908203847	-0.024185849326415022	0.07083733607639306	-0.34142799074674823	0.732781406143562	0.9632950088103102	STAT5A KO	peak25653
123.03158916920813	0.29192738315332545	0.10496427475823622	2.7812070709364742	0.005415718096918359	0.0997092253057827	STAT5A KO	peak25654
91.67800669989815	0.2502196659877158	0.1518653379716589	1.6476417155467808	0.09942621483316554	0.5572777288409863	STAT5A KO	peak25655
27.899908611271982	0.2540033474784657	0.1991246762228478	1.2755995504756084	0.2020971131003558	0.7196491435523424	STAT5A KO	peak25656
63.26933666938998	0.04628252517925649	0.1905906098113722	0.24283738440767028	0.8081313736496526	0.9766551125092703	STAT5A KO	peak25659
209.58521468747915	-0.04189162189467748	0.0786394716650138	-0.5327047729049634	0.5942379616721676	0.9314777633935653	STAT5A KO	peak25660
700.0563977496033	-0.019987436105558164	0.07797394804562138	-0.25633479651259694	0.7976923308514443	0.9747796510150908	STAT5A KO	peak25661
99.28874358334842	0.03991310373584804	0.148941198340734	0.26797893518043614	0.7887155331992821	0.9734735066411825	STAT5A KO	peak25662
46.15108686828762	-0.4783277093064217	0.19876915767967307	-2.406448338817594	0.016108482157889657	0.2094653219819801	STAT5A KO	peak25664
100.92662865748801	-0.07888972470371527	0.141571747274662	-0.5572420078326932	0.5773620920223104	0.9267713725925781	STAT5A KO	peak25669
134.9407991944094	0.052861667087623875	0.10384004093091284	0.5090682420165257	0.6107043913320707	0.9355808239350882	STAT5A KO	peak25670
530.6841505580791	-0.043387062814073535	0.0806937233810011	-0.5376758066946354	0.5908008846272643	0.9305867168004335	STAT5A KO	peak25671
39.3561048326069	0.0709499794527573	0.195806671454836	0.3623470994404925	0.7170926657581411	0.9605135522843976	STAT5A KO	peak25672
25.833379653592313	0.1657133921601628	0.2337148490526665	0.7090409224397208	0.47829908235165736	0.8964195848016946	STAT5A KO	peak25673
234.80363054482254	-0.025652424087909947	0.08330452399894354	-0.307935546072327	0.7581313772895253	0.9684036362165324	STAT5A KO	peak25674
275.3188232996164	0.0022965563823868214	0.07694135110020033	0.02984814211796239	0.9761881639946869	0.9967523015914653	STAT5A KO	peak25675
273.31575574530314	0.03208673471358625	0.08928239802084036	0.3593847771214271	0.7193072612056345	0.9606340494897309	STAT5A KO	peak25676
55.01696731410365	0.2345096756731091	0.401846442160383	0.5835803209115206	0.559502703285945	0.922285497561328	STAT5A KO	peak25677
22.061664671104015	0.10848934000937097	0.3280009331974259	0.3307592419076153	0.74082634982334294	0.9651639864917643	STAT5A KO	peak25682
33.20853892558795	-0.04938336978134998	0.20526335010197908	-0.24058542236992284	0.8098764496364314	0.9770512929545585	STAT5A KO	peak25685
98.4674964740165	-0.18163830461156155	0.16157655716553443	-1.124162488655294	0.2609440996662356	0.7769844719113206	STAT5A KO	peak25686
290.3866519115013	-0.20617879027102892	0.12981444370853226	-1.5882577036955519	0.11222807756565505	0.586208586668587	STAT5A KO	peak25687
93.45953893803942	0.09930767573419182	0.11949505344317873	0.8310609759374998	0.40593918372800825	0.8660578999609477	STAT5A KO	peak25688
608.1356677018052	-0.05988507148685843	0.08011429093699968	-0.7474954940804617	0.45476452169955905	0.8870698903213496	STAT5A KO	peak25689
260.71652501163413	-0.09426883712261357	0.07840016796845081	-1.2024060606674785	0.22920624218905872	0.7485560548466476	STAT5A KO	peak25690
51.68402397624624	0.08008605965802239	0.15409178390133116	0.5197295899261151	0.6032520601153165	0.9340044930173582	STAT5A KO	peak25691
46.90600523183634	0.118318612505287	0.1839042067178365	0.6433708864899582	0.5199834697724084	0.9097492220568608	STAT5A KO	peak25693
74.68019622608546	-0.2756082111071832	0.24909403569484204	-1.1064424338317875	0.2685350674213326	0.7827814590536826	STAT5A KO	peak25696
28.19584262048571	-0.3001587226542041	0.31273933398356013	-0.9597728524611575	0.3371695481835755	0.8288183845521768	STAT5A KO	peak25697
127.75463996182867	-0.5382566597371418	0.1669394059613545	-3.2242636580469504	0.0012629705943360877	0.03377558613557423	STAT5A KO	peak25698
72.8292354857169	-1.4228717539487983	0.2228297178241239	-6.385466749420961	1.708754707573745e-10	3.7352475769983533e-8	STAT5A KO	peak25700
27.046573005345074	0.17387884959276284	0.23765310498254535	0.731649812046569	0.4643823365226673	0.8912902960148389	STAT5A KO	peak25702
46.27704935699966	0.2856652177610093	0.23364716617696663	1.2226350630961373	0.2214675636143094	0.740918184077673	STAT5A KO	peak25704
152.96079305643246	0.12529292039076678	0.10537861496133309	1.1889786218649856	0.23444807952169539	0.7530150034280368	STAT5A KO	peak25705
95.3306996548056	0.06549246853945014	0.11360920644876353	0.5764714901779241	0.5642965348519859	0.9232533544538115	STAT5A KO	peak25706
117.43889171569276	-0.07483358115074014	0.11525929231444981	-0.6492628893345931	0.516168468391522	0.9081816790128298	STAT5A KO	peak25707
282.97067073362655	0.04977480894309078	0.09257089885478395	0.5376939141659688	0.5907883814752117	0.9305867168004335	STAT5A KO	peak25708
373.4572530214027	0.15835337473956762	0.10602844228187415	1.4934990209380692	0.1353066103485854	0.6296229514772194	STAT5A KO	peak25709
67.10340285123755	0.11347279147398068	0.15066008969991482	0.7531708742507461	0.45134723911706254	0.8856128464167969	STAT5A KO	peak25710
238.13769637663978	0.19312605421119203	0.1118052237899385	1.7273437471404776	0.08410594683560395	0.5187982940050015	STAT5A KO	peak25711
54.50472707097118	0.6174931189494023	0.22320259111127577	2.7665141156070017	0.0056659131923280795	0.10307817648617026	STAT5A KO	peak25712
30.13106644552762	-0.1622630439463415	0.21128552885209426	-0.7679799218995739	0.4424991134367806	0.8820031931997925	STAT5A KO	peak25716
39.25606254559569	0.23984234908289423	0.18320173681529534	1.3091707166766884	0.1904765291740269	0.7062350767613158	STAT5A KO	peak25717
44.06739731777082	-0.020434531929520102	0.1794714147241386	-0.11385953557523103	0.9093491428331621	0.9901332590807177	STAT5A KO	peak25718
29.32866324905132	-0.23627732575754337	0.25812590822753123	-0.9153568790517188	0.36000430799003913	0.8422876640345985	STAT5A KO	peak25720
31.72576399152683	0.09339169691195068	0.22191559628496466	0.420843322756032	0.6738694942135097	0.9511317456526783	STAT5A KO	peak25721
132.01842589962502	0.048465521792383295	0.12111070098571239	0.4001753882846475	0.689027340774869	0.9544587398656071	STAT5A KO	peak25722
52.36752095009547	0.01811858939910604	0.2153127715191752	0.08415009138225898	0.9329370986792531	0.9927846866848714	STAT5A KO	peak25723
57.4190208867718	0.2058341729574491	0.15063466238475637	1.3664462727157725	0.17179893347746972	0.6834007467271935	STAT5A KO	peak25725
51.78189962291408	-0.13163055471665855	0.16384703183500035	-0.8033746674716395	0.42175821247118284	0.8726420323287911	STAT5A KO	peak25733
39.31164651085621	-0.09191430680459897	0.20242055960869065	-0.45407594456948014	0.6497741665236845	0.9457857276871263	STAT5A KO	peak25735
50.488133506043525	-0.03436098437044253	0.20333482594797284	-0.1689872072344088	0.8658067038327887	0.9845388352966997	STAT5A KO	peak25736
176.49510846882302	-0.056023085453808526	0.09578533877650103	-0.584881633968315	0.5586273086818856	0.9221044906394218	STAT5A KO	peak25737
35.720225002773866	-0.23269920911230857	0.24001768470547816	-0.969508598492857	0.33229149219146464	0.8265307585916573	STAT5A KO	peak25738
28.581570907992493	-0.1975613027910697	0.2862254629455922	-0.6902296558731519	0.49004977663855287	0.9002578273038273	STAT5A KO	peak25742
24.703724146530668	-0.30938555476321317	0.30074161649730907	-1.0287420755616687	0.30360089249239136	0.8091674518755825	STAT5A KO	peak25743
22.217618116279393	-0.08158372375316025	0.26446403928193085	-0.30848702142898243	0.7577117744298871	0.9684036362165324	STAT5A KO	peak25746
20.427943197581673	-0.5388495172433939	0.30903736567807827	-1.7436387216836073	0.08122210682305166	0.5109273018461548	STAT5A KO	peak25747
26.47740722399479	-0.5634963882742077	0.26485053503603523	-2.1276014722701584	0.03337014006505894	0.323962834070836	STAT5A KO	peak25748
81.1839264860125	-0.08518573237547244	0.1324969912121244	-0.6429257871908366	0.5202722558367794	0.9097656266699671	STAT5A KO	peak25749
56.36335382794286	-1.1385308631015554	0.24617766297265523	-4.624834151699703	3.7489825000901697e-6	2.61398222610299e-4	STAT5A KO	peak25752
153.93708276345907	-0.056587354052627555	0.1031612179316883	-0.5485332103203627	0.5833258321480981	0.92846396779898	STAT5A KO	peak25755
225.19581297311004	0.10742748080462229	0.08077342636687844	1.3299854374962294	0.18352306939247887	0.6977653566068766	STAT5A KO	peak25756
102.73693360800263	0.09994344737227706	0.17358519092663696	0.5757602180160437	0.5647772664175701	0.9233670481381271	STAT5A KO	peak25759
72.57761286262631	0.05034660150741799	0.17681295894533025	0.2847449746202422	0.7758395315313495	0.9717459663415718	STAT5A KO	peak25760
739.7728243098994	0.08946724137082193	0.06628274974640874	1.3497816809519032	0.17708602266589135	0.6895606749041067	STAT5A KO	peak25761
138.95786664529868	-0.031581595276298995	0.11245549096748131	-0.2808364002913066	0.7788358832684948	0.9721451871125747	STAT5A KO	peak25762
116.28242776899755	0.28584773051229295	0.2000763397889843	1.4286933218279068	0.15309239809225442	0.6573610596747633	STAT5A KO	peak25763
35.92030371567619	-0.036197448929957556	0.24555891574416028	-0.14740840836612296	0.8828096691080382	0.9868543683441517	STAT5A KO	peak25764
45.74498941888849	0.01728528605100961	0.17279126750907675	0.1000356458991865	0.9203160260354075	0.9913992693497127	STAT5A KO	peak25769
49.286987146216816	0.033632927584263214	0.18675139003654817	0.18009465727500654	0.8570782569102877	0.983566482266498	STAT5A KO	peak25770
43.494591936871366	0.10663758817597828	0.18410038720107644	0.5792360885124459	0.5624298831524737	0.9231116854972281	STAT5A KO	peak25771
26.625699163904127	0.2945122138317273	0.23606499738667644	1.2475895075173464	0.21218142290424089	0.7307427294584722	STAT5A KO	peak25776
29.50723012175914	0.20207526664149247	0.23150177356752782	0.8728886328922582	0.3827237826420788	0.8543375063655754	STAT5A KO	peak25781
294.22909843971286	0.1351032561748903	0.09518321572742325	1.4194020988089573	0.15578182088977913	0.6609459263338956	STAT5A KO	peak25782
41.638949110877704	0.28006789940831733	0.18174950230701223	1.5409555231420944	0.12332761112757902	0.6084063206936084	STAT5A KO	peak25783
100.53749470192825	0.12794234520058045	0.15832259079023564	0.8081117455315868	0.4190262566668331	0.8714037498278815	STAT5A KO	peak25784
31.8791625173855	-0.10026752717721249	0.2183083289815607	-0.45929318246800166	0.646023642844163	0.9443917208007047	STAT5A KO	peak25785
34.17274488672577	-0.015361523256279673	0.21888597263949033	-0.07018048288357161	0.9440500084200788	0.9941446091005497	STAT5A KO	peak25787
130.19344790827867	-0.01587102658740375	0.10931385547513567	-0.14518769389680658	0.8845626818306256	0.9870191621463382	STAT5A KO	peak25788
1299.9150594309176	-0.0791688328587205	0.09369036044963679	-0.8450051048877935	0.39810798883389353	0.8622772282165009	STAT5A KO	peak25789
76.50143150713846	-0.44115471711325493	0.30851022400995837	-1.42995169294297	0.1527308841173736	0.6568689708458937	STAT5A KO	peak25790
38.65476255347125	-0.02899711429045709	0.18348420044331568	-0.15803602828143917	0.8744284089694023	0.9856091858974948	STAT5A KO	peak25791
25.564420613626844	-0.3173092164294977	0.26104892997363877	-1.2155162500054693	0.224169254839071	0.7435018241351145	STAT5A KO	peak25792
91.32396960383683	-0.15012023994182475	0.13006721387657535	-1.1541743339276744	0.2484287028675639	0.7657831493175088	STAT5A KO	peak25794
71.60289886149097	-0.3086283279092754	0.1551662840681578	-1.9890166846665505	0.04669936139062214	0.39131776223698783	STAT5A KO	peak25795
32.63306996838144	0.2461199848016462	0.2102696449122456	1.1704969821219915	0.24180102791875036	0.7597941944434741	STAT5A KO	peak25796
39.69912425480294	-0.06737230519167278	0.21377132468548188	-0.31516062919475524	0.7526396967564346	0.9671201981734022	STAT5A KO	peak25797
57.812437224334765	-0.7066398804462196	0.18587252375331856	-3.8017446913457715	1.4368074331494788e-4	0.005935051831033388	STAT5A KO	peak25798
46.94364417878744	0.0993641249392394	0.23003576927670336	0.43195075814369194	0.665777202549716	0.9493444984943706	STAT5A KO	peak25801
31.341126599023493	0.41599380914329354	0.2381901785236002	1.746477590813327	0.08072799769099202	0.5093440245136878	STAT5A KO	peak25802
140.8245437724847	0.1248541678556616	0.13004994234113657	0.9600478524485169	0.33703113189110273	0.8286623397591659	STAT5A KO	peak25804
447.0678321605994	-0.16475682185082757	0.093508417992715	-1.7619464149598099	0.07807835145519038	0.5021462801454807	STAT5A KO	peak25806
103.37324916014325	0.06008564641441194	0.2265103288486177	0.2652666954298964	0.790804018923641	0.9735776482403669	STAT5A KO	peak25807
26.311662235399922	-0.19682938283257495	0.31103880012840285	-0.632812956940806	0.5268557944995551	0.9121352189037403	STAT5A KO	peak25808
25.494693779293378	-0.3090678625468801	0.3501073420704844	-0.8827802945208099	0.377354989289247	0.8513744548034919	STAT5A KO	peak25809
139.34623117287427	-0.3598275712099389	0.13519564531606904	-2.6615322584445007	0.007778588700331462	0.12855492184657918	STAT5A KO	peak25811
28.71369735270849	0.3263594226991565	0.3613597353280216	0.903142743346616	0.3664501411871235	0.8448177852069297	STAT5A KO	peak25812
475.15612404089654	-0.048426223685859	0.0847501365156466	-0.571399949036289	0.5677285636330609	0.924465272870382	STAT5A KO	peak25813
66.82269984500832	0.12182945948430798	0.31645196295697214	0.3849856336674805	0.700248059424212	0.9569168599532468	STAT5A KO	peak25814
34.66851927382265	-0.24190899010233818	0.28312102395675737	-0.8544366883163232	0.3928630750051703	0.85984607251015	STAT5A KO	peak25816
46.11288044831107	0.0012411717178260697	0.2545197672600649	0.004876523859767077	0.9961091123231105	0.9995966427607005	STAT5A KO	peak25818
188.53592680700717	-0.14284315460989025	0.0917592502747987	-1.5567166708763045	0.11953776883689816	0.6010549580606973	STAT5A KO	peak25819
200.93119260720601	-0.24624567070125591	0.10625263400748985	-2.3175488589195616	0.020473852353031008	0.2427940446708323	STAT5A KO	peak25820
24.855349243739703	-0.07768320544639495	0.2604403301344825	-0.29827640521835463	0.7654922110321734	0.9698214204161688	STAT5A KO	peak25823
37.21601734266779	0.08948476667263779	0.21028134752780908	0.42554780880317356	0.6704373775342668	0.9504031475618046	STAT5A KO	peak25824
41.58287107217249	0.11736531345608991	0.202300865580172	0.5801523049320714	0.5618119139969788	0.9230212078301301	STAT5A KO	peak25826
28.309394661500498	0.17946464850154623	0.20143543040360593	0.8909289102813842	0.3729673094309335	0.8491197882255662	STAT5A KO	peak25827
168.8396523136476	-0.07325868249068741	0.10648342323260576	-0.6879820376422237	0.49146409288225945	0.9008252204343086	STAT5A KO	peak25828
130.016856074756	-0.054839618188891666	0.10832092873215206	-0.5062698301313036	0.6126672394747459	0.9359573206412775	STAT5A KO	peak25829
84.59981075608165	0.4515075178437703	0.13947891773078983	3.2371022459123977	0.0012075013958682882	0.03268036373405406	STAT5A KO	peak25830
83.5005678459326	0.23296701161149586	0.12242816709753486	1.902887359457877	0.05705524472637732	0.43315278414257496	STAT5A KO	peak25831
283.5760135756281	-0.12303941080038673	0.08279680783974705	-1.4860405130416272	0.13726840535712692	0.6331572661910073	STAT5A KO	peak25834
37.1102141695811	0.1991600052861972	0.21689462877471186	0.9182339203663011	0.35849641374981023	0.8414447645869172	STAT5A KO	peak25835
30.369099939660014	0.06805032798358852	0.23812119826800174	0.2857802181349639	0.7750464601833554	0.9714440189974114	STAT5A KO	peak25838
56.089220935957286	0.07643575061843406	0.4017379338764254	0.1902627164950415	0.849103267887783	0.982589914171691	STAT5A KO	peak25839
129.14144782165286	-0.10698897654976197	0.18027238298086445	-0.5934851183562523	0.5528565394289208	0.920196497175463	STAT5A KO	peak25840
274.4325110244203	-0.03728212712782951	0.12286935776623996	-0.30342900626826	0.7615629431798939	0.9690693070170366	STAT5A KO	peak25841
428.77460616256633	-0.13127979471574094	0.0691936491271452	-1.8972809841913496	0.05779086334673675	0.43570634038329403	STAT5A KO	peak25842
201.03982103884263	-0.059665571718330285	0.08980204289028534	-0.664412187050422	0.506426534882912	0.9048101952206856	STAT5A KO	peak25843
470.6394789562012	-0.10890665162308501	0.08608554790585297	-1.2650979667596496	0.20583621167433588	0.7239996949480888	STAT5A KO	peak25844
238.98787123918794	-0.006047579063912821	0.10315193335842857	-0.05862787896470069	0.953248504667325	0.9948256618469337	STAT5A KO	peak25845
626.014823015552	0.039951121280255415	0.06947159175211828	0.5750713388402714	0.5652430508189155	0.92351829196469	STAT5A KO	peak25846
496.30480603432017	0.031084553110243277	0.059510599652952106	0.5223364121941138	0.6014361210873771	0.9335373498657644	STAT5A KO	peak25847
31.195688516487046	-0.10751304436190721	0.36346268791097247	-0.29580214954070266	0.7673811813271196	0.9701930523617633	STAT5A KO	peak25848
28.754331083917847	-0.375467874617191	0.2516465918391145	-1.492044346291959	0.13568752016684915	0.6303941959223878	STAT5A KO	peak25851
23.72496365351403	-0.3715709271957277	0.2677381790257983	-1.3878145005233806	0.1651935381532304	0.6746089676700223	STAT5A KO	peak25856
27.950329156702775	-0.09989073144560115	0.2215045399487777	-0.45096471371964025	0.6520149810375299	0.9461228298033535	STAT5A KO	peak25858
22.23452793223814	-0.4379617729056425	0.3107435637718007	-1.4093993374783667	0.15871711985649817	0.6652257719755875	STAT5A KO	peak25860
35.05547156174061	-0.21607923159672868	0.20959669848626755	-1.0309286031568186	0.3025743021550492	0.8085438276774748	STAT5A KO	peak25861
34.9378137227275	-0.16414691894406766	0.20278363314976097	-0.8094682810167471	0.41824584054328257	0.8712093812879393	STAT5A KO	peak25864
34.25644585583485	-0.5810862144487571	0.2253644983941131	-2.5784283620065334	0.009925087688341397	0.15228383861866596	STAT5A KO	peak25865
149.10538783438972	-0.2818729875363887	0.12782938699177962	-2.205071886596117	0.027449050495880114	0.29077734092539115	STAT5A KO	peak25868
59.61360600352988	0.2264554069868296	0.22558623339863434	1.003852954921497	0.3154494953849565	0.816687865982846	STAT5A KO	peak25870
111.3820478436804	-0.07343324805330549	0.12092915138662433	-0.6072419033069288	0.5436903872824537	0.9170563879181862	STAT5A KO	peak25871
321.27169687689315	-0.10000264406652352	0.08865189451291675	-1.1280373038384752	0.2593041651795128	0.7754467332335998	STAT5A KO	peak25872
36.29346984693525	0.023199535317473152	0.2668427965733003	0.08694083413677747	0.93071854143912	0.9924652692563115	STAT5A KO	peak25873
26.829626640272764	-0.29768535616438496	0.2379759854998042	-1.2509050253082359	0.21096913022186695	0.7296916367407021	STAT5A KO	peak25874
113.81669340654582	-0.07231599528818418	0.1188327191869469	-0.6085528950525578	0.5428208352570159	0.9167399653889281	STAT5A KO	peak25875
26.23992681237413	-0.026203841812179267	0.25797468061629536	-0.10157524664660467	0.91909382811925	0.9913717958684048	STAT5A KO	peak25876
83.0775739010884	-0.21231492059940793	0.14908890659425894	-1.4240826192200653	0.15442255711018155	0.6592720166551164	STAT5A KO	peak25879
61.82389070754762	-0.14003657539592934	0.15730740510254113	-0.8902096840555359	0.37335330571944586	0.8493018030804464	STAT5A KO	peak25880
83.17135456051255	-0.18445574970946985	0.12542491946880194	-1.4706467462022264	0.14138667499997057	0.6391760412839772	STAT5A KO	peak25881
102.23178121613881	-0.23848894967764683	0.13331220880884578	-1.7889505530555891	0.07362277924646685	0.48905508459245123	STAT5A KO	peak25882
115.24698039620094	-0.719817558354754	0.15706953531728698	-4.582795491822731	4.588007006319916e-6	3.103684220637608e-4	STAT5A KO	peak25887
26.6188378182095	-0.15418670178215746	0.35738278925574923	-0.4314329240735172	0.6661536146590032	0.9493594979322859	STAT5A KO	peak25888
46.85146473399033	-0.3946400335692245	0.22537640338936607	-1.7510264057565699	0.07994136165443265	0.5069482943782493	STAT5A KO	peak25889
28.384622153102285	-0.06823137276176983	0.3003398576258432	-0.22718054573619387	0.8202833544824113	0.9785386518478532	STAT5A KO	peak25890
34.61390480295012	-0.3300675608778249	0.2603770828212635	-1.2676521193856398	0.2049222106145175	0.7230781080624299	STAT5A KO	peak25891
29.338146963967866	-0.11595266507765095	0.21803412274800374	-0.5318097168288883	0.5948577922054241	0.9317618422011362	STAT5A KO	peak25893
76.08744624232118	-0.27591635602643866	0.18797300478734782	-1.4678509626346632	0.14214471080377172	0.6402925145079024	STAT5A KO	peak25894
50.438496959430154	-0.2222287890621689	0.23529768182463787	-0.9444580470953856	0.34493563065201654	0.8334610844846376	STAT5A KO	peak25895
21.516462852368118	-0.1914044703925754	0.2844346421259897	-0.6729295312340795	0.500992123606272	0.9035497230528643	STAT5A KO	peak25896
33.74884791587198	-0.021505556537482706	0.19368745508479743	-0.11103226343733752	0.9115907623792632	0.9902539804117991	STAT5A KO	peak25899
29.71491428933218	-0.22508663972884466	0.2246484957057309	-1.0019503536924979	0.3163675712977311	0.8174450092236779	STAT5A KO	peak25901
62.73150949384734	-0.09468368709063235	0.20020464037522165	-0.4729345279568799	0.6362598903269493	0.9421893922640444	STAT5A KO	peak25902
133.86232388473135	-0.24716101497345322	0.12594146134941944	-1.9625071229538544	0.049703472145298785	0.4051303509498255	STAT5A KO	peak25903
41.33387932809592	-0.18087471859991033	0.20497002943485862	-0.8824447120323705	0.3775363656156501	0.8514391289717106	STAT5A KO	peak25904
82.07889722073945	0.05096529081445445	0.15182552286491918	0.33568328863783214	0.737109709051378	0.9642483254196269	STAT5A KO	peak25905
129.6775318300716	0.06767186401304337	0.11419807435236318	0.5925832322201762	0.5534601034609281	0.920406995243703	STAT5A KO	peak25906
254.27267247721872	3.3559790933025674e-4	0.08080510331842741	0.004153177157731874	0.996686253593972	0.9996291601935123	STAT5A KO	peak25907
43.041321768352255	0.08814443192951484	0.1953449784701779	0.45122445746907847	0.6518277841292198	0.9460669101115828	STAT5A KO	peak25909
30.127501238993396	-0.03634236411149541	0.25605786864230107	-0.14193027655894347	0.8871350791597152	0.9875115787092061	STAT5A KO	peak25911
119.8183173626392	-0.19210704953532431	0.14758878310011778	-1.3016371942372293	0.1930404387937886	0.7089816793946149	STAT5A KO	peak25912
54.31435030529083	0.1852709665095753	0.1727051142300276	1.07275900505651	0.28337925858587315	0.7948656078629611	STAT5A KO	peak25913
33.00426501586848	0.17703295877534572	0.1895918916112424	0.9337580698775413	0.3504287029911819	0.8362826545282156	STAT5A KO	peak25914
21.26959307740289	0.21992241111047262	0.37119019489666033	0.5924790421031978	0.5535298508056151	0.9204465584724476	STAT5A KO	peak25918
60.53683552889276	0.23479053002685407	0.18716489606265263	1.254458154098827	0.20967552647081664	0.7281997524657918	STAT5A KO	peak25919
22.588117525417847	0.13313706114182883	0.29018436114949725	0.4588016411857538	0.6463766161046316	0.9445647766257028	STAT5A KO	peak25920
29.579710115772993	0.4965957423141802	0.22914633837266776	2.167155477328864	0.03022300094806174	0.30663860465859943	STAT5A KO	peak25924
28.524056372700713	-0.4502167545689798	0.2604532564798425	-1.7285894622854285	0.08388259694905217	0.5182380665980347	STAT5A KO	peak25925
24.024306349810733	-0.09104139729821902	0.34776416563378626	-0.261790622194497	0.7934828694056995	0.9739035168590242	STAT5A KO	peak25926
19.239329513375818	-0.8338112802941609	0.4638920635968194	-1.797425189448483	0.07226814477488425	0.48511717373636276	STAT5A KO	peak25927
30.22373280719734	-0.1704683956397297	0.2480616029335488	-0.6872018628590217	0.4919555306254312	0.9009154522912378	STAT5A KO	peak25931
56.18547471976418	0.07121282942703627	0.21165965231752862	0.33644971371399524	0.7365317660648519	0.96411321779896475	STAT5A KO	peak25932
45.58347693961023	-0.12592855605199677	0.1748446907277674	-0.720230940544069	0.4713828167054735	0.8940840207722047	STAT5A KO	peak25934
177.6296688861812	-0.09198730178063626	0.10471403175440427	-0.8784620383673392	0.3796930300714706	0.8525803242098265	STAT5A KO	peak25935
29.66284197353728	-0.3647633181110927	0.3255764038978137	-1.1203616531914833	0.26255967902284466	0.7783138623186775	STAT5A KO	peak25938
76.47629541237073	-0.09785357716093498	0.14048554546055128	-0.6965384007311451	0.4860917173575919	0.8986670095731948	STAT5A KO	peak25939
267.98060730331594	-0.0812121745914571	0.08929583340828175	-0.9094732810223716	0.3631003553450106	0.843616517242683	STAT5A KO	peak25940
46.731679634022896	0.14802070543945917	0.15879299707908623	0.9321614187163306	0.3512531108501281	0.8365581862205077	STAT5A KO	peak25941
31.40932147215892	0.5837343229326016	0.2525542350080589	2.3113226468523678	0.020815040020078526	0.2456098798000372	STAT5A KO	peak25943
24.832779631328542	0.2755283211557314	0.2553724225609385	1.0789274675498024	0.2806200630118517	0.7924364884544461	STAT5A KO	peak25944
75.132162459854	0.07756990533712839	0.13686999869019903	0.5667414778946952	0.5708898360514523	0.9251407055109002	STAT5A KO	peak25945
456.13710282104523	-0.009800501104255089	0.06448710835647548	-0.1519761290904738	0.8792057631597577	0.9862873935885035	STAT5A KO	peak25946
177.48371595595353	0.05117146524566839	0.09280695531038625	0.5513753260682787	0.5813764113136154	0.9279915598830255	STAT5A KO	peak25947
89.38443223738207	0.3687809016411389	0.1915200908501185	1.9255468186350368	0.05416098462757399	0.42250203904676825	STAT5A KO	peak25948
52.090913517481326	-0.1250133526800478	0.2024324662131511	-0.6175558447646193	0.5368681585887574	0.9150386224993319	STAT5A KO	peak25949
21.224317311799123	-0.5938755788876459	0.3233689096238057	-1.8365265219174491	0.06627982328309068	0.46665775230664863	STAT5A KO	peak25953
20.55566136386959	-0.340096711894655	0.3279651284777281	-1.0369904674720647	0.29974029975449096	0.806088046937858	STAT5A KO	peak25954
43.214934501132944	-0.004684936027613855	0.23476916000531928	-0.019955500234816643	0.9840788711571552	0.9979448280649518	STAT5A KO	peak25957
35.7068269913443	-0.24891825309153287	0.30057952358136414	-0.8281277783852531	0.4075981393533543	0.8669450951480443	STAT5A KO	peak25959
21.872796453501905	-0.18136412740339913	0.27632524452737883	-0.656342954526651	0.5116034856340095	0.9065309468934947	STAT5A KO	peak25962
39.11380435988951	0.048398784007933016	0.21999806408453795	0.21999640864719142	0.8258739516772416	0.9792748484169169	STAT5A KO	peak25963
25.405494771392604	0.46362344638333597	0.2120611437763537	2.1862724972958163	0.0287956750218609	0.29861050942104206	STAT5A KO	peak25965
19.73114917576283	-0.2827412799481128	0.3275241514704638	-0.8632684908233721	0.3879898641279434	0.8572561265542821	STAT5A KO	peak25966
45.4636302989158	-0.27372400089441495	0.2087554101171043	-1.311218716395736	0.18978388076515018	0.7055083153985564	STAT5A KO	peak25967
31.40437167243328	0.13192626716542352	0.22906348188175837	0.5759375788827105	0.5646573740838146	0.9233435446880367	STAT5A KO	peak25968
166.5066100387956	0.03241092778934358	0.10116544469111116	0.32037547888317	0.7486837117420326	0.9665536260955984	STAT5A KO	peak25969
37.29454274155603	0.30926515179453207	0.18986834551062634	1.6288399783692404	0.10334689903870778	0.5663160650904666	STAT5A KO	peak25970
47.55055154998139	0.09976095023428111	0.1552037044606919	0.6427742854523639	0.5203705709402594	0.9097746664045105	STAT5A KO	peak25972
79.04662066549929	0.05174995601291698	0.1399290674812519	0.3698299212910183	0.711509219460104	0.9591777782218651	STAT5A KO	peak25973
46.52017839088674	0.3500039742885222	0.15559691937732484	2.2494274031207353	0.024485316783718115	0.27153934695351484	STAT5A KO	peak25974
41.54983729129447	0.007804051978360242	0.17953865742091107	0.04346725151266111	0.9653290693485009	0.9961508344372301	STAT5A KO	peak25979
28.016693254156145	0.14748097780348826	0.2501830245370508	0.5894923449598279	0.5555310458074189	0.9210540007095586	STAT5A KO	peak25980
91.58849011323494	0.058727916640679285	0.12298083852990571	0.47753712970820406	0.6329796878237988	0.9412952575227937	STAT5A KO	peak25981
53.92142767254778	-0.6151620033910374	0.16523640190540795	-3.7229205931462737	1.969314722018751e-4	0.007720141464555547	STAT5A KO	peak25982
24.124225130745224	0.2468925621929932	0.2851236189077263	0.8659141011846313	0.38653726955476064	0.8563771136819258	STAT5A KO	peak25984
30.638394299711567	-0.15028998865328985	0.27399909966020386	-0.5485054105640124	0.5833449151729115	0.92846396779898	STAT5A KO	peak25986
71.86529001077287	-0.45476329525354786	0.14839420475626708	-3.0645623661684267	0.0021798871924506797	0.05134457846973525	STAT5A KO	peak25990
105.34272494113631	0.2444563442237495	0.1362347199441942	1.7943762377453127	0.07275313703358863	0.4863856611057339	STAT5A KO	peak25991
128.47794948496286	0.04538019963641475	0.10279185615000554	0.4414766046270321	0.65886799496578	0.9477229430352664	STAT5A KO	peak25992
137.69960817678208	0.021670932428794663	0.10441949552158707	0.20753722588436124	0.8355903234194134	0.9805215415853353	STAT5A KO	peak25993
42.602215368498996	0.5338098143660988	0.21947429353103848	2.432220219406271	0.01500658016695379	0.2000901044708202	STAT5A KO	peak25994
72.89446015831636	-0.08775129230354234	0.13712080833073742	-0.6399560604389446	0.5222011659737763	0.9104324619475925	STAT5A KO	peak25995
41.108151891942335	0.32244771379152637	0.17315590333865882	1.862181465224909	0.062577516090901	0.45363998218975377	STAT5A KO	peak25997
150.53984583999105	-0.07226594746529247	0.09908223632758281	-0.7293532134899428	0.46578562929412964	0.8916636829384621	STAT5A KO	peak25998
725.6661540003934	0.08126869539598332	0.08742511570061669	0.9295806444715984	0.3525882528062246	0.8374774125800815	STAT5A KO	peak25999
131.62831566878367	0.3538701670167969	0.1130127189214134	3.1312419557206703	0.0017406868359187526	0.04335892713407177	STAT5A KO	peak26000
68.53151672290703	0.19847275488596997	0.15220094881522425	1.304017855545177	0.19222749447325033	0.7081946438060196	STAT5A KO	peak26001
47.284751111368685	0.023703010024402376	0.16915145648956617	0.1401289147389899	0.888558135323501	0.9876422327932961	STAT5A KO	peak26002
46.935086003877785	0.15702347631958535	0.21339675028936245	0.7358288076395921	0.4618348873018918	0.8900041924698674	STAT5A KO	peak26010
45.78102945139765	0.13262613802771295	0.2815882553305718	0.47099314519355895	0.6376456300284237	0.9425769707316641	STAT5A KO	peak26012
44.745047989735745	0.1621501595133834	0.26640879765140274	0.6086516697003291	0.5427553482832956	0.9167399653889281	STAT5A KO	peak26013
39.4780487698488	0.4474246758217167	0.22884178371550998	1.9551703738594484	0.05056296413928136	0.4081449135864833	STAT5A KO	peak26016
28.282746927113056	-0.306151210136675	0.25397268520000943	-1.2054493572628637	0.2280298771709784	0.7474365735015479	STAT5A KO	peak26017
53.2940404958366	-0.04601889499706056	0.17720883342995208	-0.25968736493743194	0.7951049396825418	0.9740719133292808	STAT5A KO	peak26018
50.65917521838452	0.21026158031113915	0.17782937586480257	1.1823782166957255	0.2370556625864774	0.7552336863921822	STAT5A KO	peak26019
49.695914477202344	-0.7620253811841835	0.20754693187172538	-3.671581045848243	2.4105461012778525e-4	0.009068536274916881	STAT5A KO	peak26020
78.47980736872474	-0.05571800320528712	0.15302059408907384	-0.36412094422305974	0.7157676975827658	0.9602564920472803	STAT5A KO	peak26021
36.076153044791596	-0.18018151372151708	0.21167118532323861	-0.8512330738185534	0.394639893791181	0.8604228314708006	STAT5A KO	peak26027
40.956081854867556	0.26622903018498295	0.23168883421952735	1.1490801060042817	0.2505229507696385	0.7674994754106735	STAT5A KO	peak26030
113.74330541320168	0.1819547650788645	0.122348114582004	1.4871889583301183	0.13696491148751994	0.632690251506337	STAT5A KO	peak26031
351.37909540316923	-0.05005197827001909	0.07079576732651088	-0.7069911120417524	0.4795720011371177	0.8967673889880513	STAT5A KO	peak26032
688.9477651348699	-0.19271489166203434	0.0804137700361006	-2.3965409354084226	0.016550644663372378	0.21268069397409825	STAT5A KO	peak26033
38.759498899518825	-0.12023823433511165	0.22619217884929188	-0.5315755608651014	0.5950199950241896	0.9317824894994663	STAT5A KO	peak26035
59.40238762192578	-0.2628396822792105	0.18532349015451346	-1.4182750500763175	0.15611047800520636	0.6613739689865437	STAT5A KO	peak26036
58.31644515019366	-0.2875111287974519	0.20326385277502712	-1.414472494111729	0.1572232179419265	0.663016420781446	STAT5A KO	peak26038
40.31434453750297	-0.30684299836442763	0.19206733064482295	-1.5975803762892478	0.1101363966108226	0.5817347099987339	STAT5A KO	peak26041
209.85524749170952	-0.12254358991860378	0.08480297584355072	-1.4450387937409068	0.14844698929648828	0.6507663123455733	STAT5A KO	peak26043
158.91326157781458	0.01907489190575824	0.11916453136157279	0.16007189125664079	0.8728244431599576	0.9852731187977314	STAT5A KO	peak26044
54.400297446935646	-0.28332367922224133	0.18285130956144438	-1.5494758003197935	0.12126738448567347	0.6048192195871442	STAT5A KO	peak26047
64.24809881240733	0.06134795416504345	0.18181415791664812	0.3374212155313457	0.7357993937596581	0.9638687912949878	STAT5A KO	peak26051
35.97334588374113	0.31453300922442906	0.19044910763219627	1.6515331215511342	0.09862976334628609	0.555410676422785	STAT5A KO	peak26052
30.29129389924063	-0.24976621900618579	0.28855778970164425	-0.8655674111741457	0.38672743342146276	0.8565245109407722	STAT5A KO	peak26053
107.02454191646471	0.13250103717749062	0.13777885423276784	0.9616935625958922	0.3362035569627707	0.8282029276481715	STAT5A KO	peak26054
105.04679260178058	0.0655302091100782	0.13358651858994416	0.4905450774657065	0.6237482400580867	0.9386577534353046	STAT5A KO	peak26055
195.25060032614584	0.08437521101722376	0.10602272109542389	0.7958219723608426	0.42613551871101507	0.8746790339388578	STAT5A KO	peak26056
103.96962855311122	0.16421163922950643	0.1121923372482484	1.463661808436656	0.1432863754893013	0.6421678184757486	STAT5A KO	peak26057
40.96757137810186	0.31743125010415923	0.20040853192836316	1.5839208393464321	0.11321173442131496	0.5879765215686408	STAT5A KO	peak26058
27.868817431318845	-0.10511640837024268	0.2496330974646385	-0.42108362007218547	0.6736940220360772	0.9510714261275903	STAT5A KO	peak26059
113.59608112077073	-0.27512717419030835	0.12612110424627204	-2.1814523099407506	0.029149978161726684	0.3009643866095519	STAT5A KO	peak26061
27.04439030027376	-0.10057527921681662	0.2676674463000531	-0.37574714671903925	0.7071048839147867	0.9583576273068134	STAT5A KO	peak26063
35.78517504415558	0.16382355535648577	0.2946473190512083	0.5559987984415159	0.5782116761769489	0.9270816627309794	STAT5A KO	peak26065
74.43105419688334	-0.02007414424639172	0.13548921173727504	-0.14816046229065952	0.8822161339004964	0.9866766471215958	STAT5A KO	peak26066
250.6492652282793	-0.025283849112392332	0.07570600831572678	-0.3339741412193832	0.7383990717517637	0.9646827644192317	STAT5A KO	peak26067
180.18847026552072	-0.09173567164896639	0.08584375533849993	-1.0686353513686977	0.28523401266461146	0.7958815930559874	STAT5A KO	peak26068
96.22159718226655	0.14796740501199035	0.14184881696069107	1.043134572303094	0.2968859706914181	0.8042202483696399	STAT5A KO	peak26069
35.76013603126414	0.26745660098685753	0.21982630322984678	1.2166724229866581	0.2237288754372886	0.7430270935095853	STAT5A KO	peak26070
81.24898917271663	0.004484478935652363	0.13862560516834616	0.032349571568733186	0.9741932774752766	0.9965656449133495	STAT5A KO	peak26071
119.30464703279112	0.05822613831525297	0.10924184075288122	0.5330021712739885	0.5940320772851326	0.9314585935591576	STAT5A KO	peak26072
151.5678859616803	0.08698823558628976	0.09980328264011365	0.8715969383488678	0.38342830151991686	0.8546813005798279	STAT5A KO	peak26073
72.07451226767957	0.2868839202665775	0.15008942696462452	1.911419918567581	0.0559506389858586	0.42909409475017674	STAT5A KO	peak26074
50.288456734143175	-0.1578729880929093	0.16415084957829162	-0.9617555346103275	0.33617241878969123	0.8282029276481715	STAT5A KO	peak26078
137.22002916874584	-0.20540136458490285	0.10834420685777896	-1.8958223105968985	0.057983544661786846	0.43638778400230116	STAT5A KO	peak26079
60.15171157782206	0.18863437445166165	0.1745650685590549	1.0805963415747586	0.2798767106139995	0.7918605678562168	STAT5A KO	peak26082
39.841671121004666	-0.19137855211392618	0.23830097616096907	-0.8030959637557362	0.4219192704516803	0.8726430307066386	STAT5A KO	peak26085
105.73940695615592	-0.018179369099965557	0.15653216213465515	-0.11613823544024739	0.9075429863315811	0.9898434936564484	STAT5A KO	peak26086
46.2834842724684	-0.39283572950833345	0.22468104762017874	-1.7484150695808516	0.08039218033373995	0.5085014911251905	STAT5A KO	peak26087
65.74943561845726	-0.14939209923971483	0.16589374398431042	-0.9005288303930482	0.36783888973387174	0.8459075197488023	STAT5A KO	peak26088
66.60130171595853	-0.21376058269757284	0.16836416964632414	-1.269632268828998	0.20421564940512255	0.7221779050694868	STAT5A KO	peak26089
35.29657004213843	-1.4766668528310167	0.29854576113134734	-4.94619936064457	7.567645702200976e-7	6.49198856628484e-5	STAT5A KO	peak26090
40.43286219009201	-0.9838258277555453	0.31704264187794107	-3.103134082936107	0.0019148286482065372	0.046620547034118866	STAT5A KO	peak26091
54.057545331890246	-0.3364337842179226	0.226402434597298	-1.4859989682369685	0.1372793939067561	0.6331593933765771	STAT5A KO	peak26092
133.93540052948822	0.09008779364216685	0.10689840503793621	0.842742168231569	0.39937265805650796	0.8628516212576338	STAT5A KO	peak26093
49.08852008440294	0.06093795913130233	0.1634479891796398	0.3728278300464597	0.7092765884355987	0.9587290413632304	STAT5A KO	peak26094
39.10749583006508	-0.07459614633024303	0.21233808629489637	-0.3513083669155964	0.7253570186047865	0.9618792028380903	STAT5A KO	peak26096
23.099429953927867	0.5619232100985934	0.258583272748123	2.1730841447193816	0.029773984811386826	0.3041016260482464	STAT5A KO	peak26100
24.43437772553458	-0.4302574128656661	0.2780757747429783	-1.5472667954026103	0.12179892505400124	0.6053564811382438	STAT5A KO	peak26103
22.833041116017043	0.05182860812396575	0.2690325731650351	0.19264807794174446	0.847234589386503	0.9823549938578815	STAT5A KO	peak26104
24.309096898814502	0.19336773382219402	0.23832032657021562	0.8113774288792049	0.4171489570283792	0.8708209898968354	STAT5A KO	peak26105
123.4161015340917	-0.055596662466728515	0.1109305155517537	-0.5011845675664452	0.6162412342725735	0.9366356118423449	STAT5A KO	peak26106
341.5598418207615	0.04385908932071245	0.07706160300409037	0.5691432258213528	0.5692589458492523	0.9246592138297225	STAT5A KO	peak26107
131.0366731284335	0.10878767241905567	0.10786152858587272	1.0085864148721535	0.313173025248356	0.8149733926226395	STAT5A KO	peak26108
43.99134033638616	-0.03408844869303432	0.1969226456146852	-0.17310578266216542	0.862568279666219	0.9840750066388396	STAT5A KO	peak26109
32.662964289425005	0.2636392902132929	0.18642113302344723	1.4142135386556927	0.15729921401194355	0.6631309959709544	STAT5A KO	peak26110
37.54743192166513	0.03837254174167547	0.21570249021271742	0.17789568263135933	0.8588049015274672	0.983630478893216	STAT5A KO	peak26115
121.3496155405728	0.3161842275691716	0.1196185143541948	2.643271648007085	0.008210913008360476	0.13365995360221392	STAT5A KO	peak26119
33.11191677540946	0.6465340030673307	0.22223992348236038	2.9091712818135815	0.003623882586406174	0.07495669590128032	STAT5A KO	peak26120
114.17732826022811	0.15134656513197306	0.13924122956449028	1.0869378675076704	0.2770642696005745	0.7901153728251046	STAT5A KO	peak26126
23.048133019239803	-0.09276375665685067	0.24726613746390086	-0.37515754323777367	0.7075433036050506	0.9584317397144101	STAT5A KO	peak26127
19.978459926588897	0.09009602514105325	0.2472206707675799	0.3644356471540983	0.7155327203980295	0.9602564920472803	STAT5A KO	peak26128
42.237556050539155	-0.15689141221260816	0.20970864897191496	-0.7481399216568302	0.45437576432941545	0.8870505897022252	STAT5A KO	peak26131
24.010681045129246	0.41016502961287926	0.27675865223681184	1.4820314606168723	0.13833192407716993	0.6347426823636996	STAT5A KO	peak26132
49.00464510637416	0.05733902892179525	0.19389622949598037	0.29572018533235034	0.7674437806199554	0.9702327672393648	STAT5A KO	peak26134
130.62026396503967	0.09051318551975755	0.1184549961859055	0.7641145450522361	0.4447989852500249	0.8827325058212416	STAT5A KO	peak26136
30.720853361099437	0.38268726838016165	0.26559020848403475	1.4408937383817968	0.14961470534266483	0.6524349836949839	STAT5A KO	peak26140
336.8497935742877	0.12215960632422272	0.07512534930225777	1.6260770493422707	0.10393326564514817	0.5677832073885574	STAT5A KO	peak26141
55.5376265403571	0.3377719687071361	0.15936053914281584	2.11954584569039	0.03404436357593798	0.32749728593704175	STAT5A KO	peak26142
71.58639179482337	0.28953094937491003	0.17343523024044472	1.6693894831719838	0.09504021652571684	0.5472548462617715	STAT5A KO	peak26143
37.19082603607738	0.36601845544556105	0.19507390158188853	1.876306632909134	0.060613186774901906	0.4458575278627242	STAT5A KO	peak26146
92.46643686855988	-0.1696481681309063	0.1456897922331895	-1.1644478692053406	0.24424255794907748	0.761854292953433	STAT5A KO	peak26147
27.917236696624812	-0.13676781271324856	0.22453951940780523	-0.6091035247334478	0.542455821427289	0.9167399653889281	STAT5A KO	peak26151
46.96435147757882	-0.7630166924716191	0.24149954782269326	-3.1594953255640004	0.0015804263564804838	0.040188677805914036	STAT5A KO	peak26152
93.20637048844978	0.06490015191465212	0.31418774642022657	0.2065648729274377	0.8363496958964278	0.9805703554988032	STAT5A KO	peak26154
58.52537781215564	0.36685191996794086	0.3326973262080231	1.1026596581018573	0.27017499213127194	0.7842685060563835	STAT5A KO	peak26155
227.5369480208118	0.017123537282930795	0.10338976095552424	0.1656212097278852	0.8684550548651655	0.9850803572926913	STAT5A KO	peak26156
84.22084019405132	0.14997833121254783	0.15439891857344484	0.971369052311113	0.3313645338668517	0.8258155372936438	STAT5A KO	peak26157
22.859105922795102	0.12269424389270697	0.3008159445195032	0.40787147798527734	0.6833680335639876	0.9534723840642378	STAT5A KO	peak26162
29.90813468917299	0.1927416246420804	0.2508080238931379	0.7684826890713914	0.4422004712498569	0.8819028383582819	STAT5A KO	peak26165
156.74117562369244	-0.012705821526659333	0.10440938061455561	-0.12169233695164769	0.90314268235802	0.9891141362087449	STAT5A KO	peak26166
37.279601287897854	0.0076160156113951275	0.2151642571161568	0.03539628613726307	0.9717637460910414	0.9964817407293798	STAT5A KO	peak26167
51.852685272167854	-0.09104130676605882	0.2097672568150497	-0.43401104704500804	0.6642804190249196	0.9489239455657105	STAT5A KO	peak26171
91.31251686288705	0.1646150204111303	0.12890339877842155	1.277041738007973	0.20158751220156254	0.7188217375024782	STAT5A KO	peak26173
30.09562088963084	0.1914430356394941	0.21293556300000296	0.8990655808841638	0.3686177300641195	0.8462940871663442	STAT5A KO	peak26174
24.830383920849194	0.2622979799900026	0.2828723480359641	0.9272662450436983	0.35378831549688883	0.8385915634466309	STAT5A KO	peak26176
143.8313553044278	-0.33767638606699085	0.13216870443043416	-2.5548891284224085	0.01062216262006243	0.15951366851670962	STAT5A KO	peak26177
94.93536576139162	0.30103767095309053	0.1570809500361644	1.9164492631587935	0.055307935420576645	0.4265374777664525	STAT5A KO	peak26181
89.33486778846247	0.09890282818546209	0.19700444933722072	0.5020334744631376	0.615643974387003	0.9364438408400839	STAT5A KO	peak26182
52.17001814611928	-1.0000947059365581	0.22417247871365054	-4.461273353782386	8.147408461858246e-6	5.13177371909662e-4	STAT5A KO	peak26186
179.3103531521599	-0.16656610667361452	0.13332169617485728	-1.2493548421042868	0.21153531737181078	0.7302240982395445	STAT5A KO	peak26189
31.349299141753466	0.1908635455930911	0.260259043863191	0.7333598969702715	0.46333895182860113	0.890728728545016	STAT5A KO	peak26190
31.79760005873025	0.2954437736736178	0.5417307712901379	0.5453701161741563	0.5854989892653145	0.9289350575215803	STAT5A KO	peak26191
65.17107073640688	0.06840303392513346	0.13975400811973185	0.4894531101142397	0.6245209434862844	0.9389880441062175	STAT5A KO	peak26194
27.140845502135843	-0.12933619894958504	0.2163317202543894	-0.5978605393489944	0.5499329918144953	0.9190730414538403	STAT5A KO	peak26197
36.59645947640661	-0.22590759803425645	0.29612213808598964	-0.7628865558462775	0.4455310547059582	0.8832258523380734	STAT5A KO	peak26198
214.14782731831198	-0.30546575653308855	0.25530704880847366	-1.1964642494545576	0.23151544174503064	0.7507665015280074	STAT5A KO	peak26199
476.37783132015267	-0.3913122262076923	0.12842587608157457	-3.0469889569539355	0.002311462015016647	0.05369572032408721	STAT5A KO	peak26200
283.1130469680263	0.04662832082229673	0.15974914167341311	0.29188464071764736	0.7703748273199706	0.9707016873073385	STAT5A KO	peak26201
82.57679583219092	0.09322834125970707	0.1989908253303314	0.4685057268592404	0.6394229765594941	0.942911489659869	STAT5A KO	peak26202
109.30756283476232	-0.052196273474724525	0.11913116509741145	-0.4381412154581427	0.6612839186687738	0.9484236095158526	STAT5A KO	peak26203
36.208176280996376	-0.19519174482286827	0.2281346201686785	-0.855598964675099	0.39221964282471067	0.859627286180328	STAT5A KO	peak26204
25.976603813686495	-0.2788628603519555	0.26026110352093856	-1.0714734417835141	0.2839566060669096	0.795104867031339	STAT5A KO	peak26205
48.829423956813926	-0.3875188878760125	0.17592457566408173	-2.2027558481423224	0.027611961617206016	0.29166908506506917	STAT5A KO	peak26206
30.35642741037144	-0.5747786303371446	0.2771411563995602	-2.073956238778459	0.03808337525167024	0.34894481133084243	STAT5A KO	peak26210
26.191345015762394	-0.5056885838348845	0.31580587525935017	-1.6012640151789335	0.10931845560047224	0.5801155604326176	STAT5A KO	peak26211
54.57293175581093	0.21113884680490375	0.14532905328650886	1.4528330160429397	0.14627012263703448	0.6473380651459816	STAT5A KO	peak26212
110.40553157382473	0.11564747309633662	0.12049360030930285	0.9597810406484129	0.33716542627917034	0.8288183845521768	STAT5A KO	peak26213
156.71638791208386	0.10707156038439052	0.10327925990101838	1.0367188967756606	0.2998668826417766	0.8062215508765489	STAT5A KO	peak26214
437.3681995277023	-0.05184935705521541	0.08611869201024329	-0.6020685619452771	0.547128500173569	0.91783267412718	STAT5A KO	peak26215
89.70183479046248	-0.03596087117925308	0.13479947329370495	-0.2667730837560508	0.7896438794688986	0.9735691512805565	STAT5A KO	peak26216
45.686961243225824	-0.027799513232393235	0.2020350030159359	-0.13759750942860377	0.8905585239938388	0.9879644127610344	STAT5A KO	peak26222
30.466347512280528	0.09246890094626509	0.19034854756672195	0.4857872682945081	0.6271180020856204	0.9399258636529487	STAT5A KO	peak26223
45.0630768210233	0.07977577082739187	0.18031081474087385	0.44243475324560144	0.6581746351316167	0.9474145299541269	STAT5A KO	peak26224
32.22888130557821	-0.0810271765848641	0.23623502257817003	-0.342993920632798	0.7316030336873813	0.9631266100317447	STAT5A KO	peak26225
53.80480893156179	-0.8191002382684671	0.21948732549401945	-3.73187944417677	1.9005645888617038e-4	0.00749025699879637	STAT5A KO	peak26226
166.61209442501902	0.006739107304368519	0.10240313888272135	0.06580957749826964	0.9475294310273723	0.9943383485808006	STAT5A KO	peak26228
113.39949507389242	0.22855529647026443	0.12442457221491317	1.8368983907414267	0.06622489691612701	0.46648625314424513	STAT5A KO	peak26229
34.509290158465916	0.0572767009275892	0.2029378119052407	0.2822376982872657	0.7777612537545104	0.9721451871125747	STAT5A KO	peak26230
26.351296953492774	0.1853632211111566	0.2625308606030436	0.7060625965472024	0.4801492108185288	0.8968649969607202	STAT5A KO	peak26231
24.127332249670005	0.39856370149139553	0.24127843804889618	1.651882798622166	0.09855844531862488	0.555249125169258	STAT5A KO	peak26232
25.11049732319887	0.22051627731653503	0.22361422786553972	0.9861460043103004	0.3240614713368693	0.8215284442650915	STAT5A KO	peak26234
25.86761897408496	-0.37336814415134534	0.36402853530198814	-1.0256562547812613	0.3050536409989691	0.8095979433523163	STAT5A KO	peak26237
23.70117525528087	-0.541800064742531	0.2607140400293976	-2.0781391929695796	0.03769654072521888	0.3470946772576812	STAT5A KO	peak26238
41.759168076093935	0.13187262277248527	0.20186164046042843	0.6532822306986883	0.5135743458232712	0.9072172274060715	STAT5A KO	peak26240
45.12098435534225	0.03859572202426319	0.18982768567185587	0.2033197733389711	0.8388851014060706	0.9807654426277871	STAT5A KO	peak26243
35.97769836852059	0.3458610039345189	0.2009014547032404	1.721545543039517	0.0851518753034952	0.5216386094799624	STAT5A KO	peak26245
45.6955014182715	0.1346177327423647	0.21979849955855355	0.6124597438687382	0.5402336244548578	0.9161211718380892	STAT5A KO	peak26246
32.87869494046946	0.1520908193181817	0.24123520359127065	0.6304669345684389	0.5283891297813488	0.9125646142188724	STAT5A KO	peak26248
123.93424218650782	0.25935582170973487	0.24517082534118093	1.0578576033621212	0.2901203664685742	0.8001180470064655	STAT5A KO	peak26249
62.84615667711738	-0.09999940939743568	0.20676488686079955	-0.48363825655155046	0.6286426192688223	0.9403344138457915	STAT5A KO	peak26250
167.61561046069312	-0.06950431117314315	0.12285871236394362	-0.565725538187727	0.5715803717756127	0.9251757708113789	STAT5A KO	peak26251
49.891093327839016	-0.061125082621548296	0.16599972778601813	-0.3682239931160704	0.7127062213417431	0.9595221384784035	STAT5A KO	peak26252
24.28158387540303	-0.350227537198944	0.26473563183487475	-1.3229331268009803	0.18585761770202733	0.7006990130617852	STAT5A KO	peak26253
44.139507527742616	0.03434414916419332	0.20864978692774347	0.16460188946220627	0.8692573439286978	0.9850837908930643	STAT5A KO	peak26254
25.995490430212215	0.31822309425772016	0.26285059139487704	1.210661511427447	0.22602515909830098	0.7453453818899206	STAT5A KO	peak26256
157.43860668418762	0.1928098738611404	0.10664370243428586	1.8079818072703389	0.07060933210521032	0.48010185119353666	STAT5A KO	peak26257
44.637456240276165	-0.14973711125284733	0.19294788587152648	-0.7760495046447368	0.4377197566741226	0.8799902176485556	STAT5A KO	peak26262
59.864017542027426	0.01170492344823872	0.1486195839036726	0.07875761148561171	0.9372254204041152	0.9933395057753738	STAT5A KO	peak26267
733.5739801195085	0.008152995374993147	0.07649971788660558	0.10657549596559578	0.9151257592302852	0.9907801123535197	STAT5A KO	peak26268
183.39403182961036	0.19026858027007243	0.0924169865691962	2.058805283892382	0.039512895297715324	0.3560806675163311	STAT5A KO	peak26269
118.2320510086427	0.01400071127016328	0.10965943143396023	0.12767448350846933	0.8984065840138717	0.9885461630557631	STAT5A KO	peak26270
57.78330278837949	0.06825857450178197	0.17187149177894934	0.39714890349338444	0.691257659238828	0.9548985062933822	STAT5A KO	peak26271
45.051985313580964	0.18025385187000142	0.20028040310049303	0.90000743497384	0.3681162940330126	0.8459924246583759	STAT5A KO	peak26276
39.96010044539067	-0.1913739235656637	0.18969539425502313	-1.0088485506842828	0.3130472727214151	0.8149328753568734	STAT5A KO	peak26277
37.93090192552734	-0.2752183309759327	0.21756140698916018	-1.2650144838861297	0.20586613584460933	0.7239996949480888	STAT5A KO	peak26285
24.778403126691753	0.7071234498967028	0.24833919017628878	2.847409824420932	0.004407657950592026	0.08613104497426324	STAT5A KO	peak26294
34.65004942662272	0.5428609772828692	0.21521665034339627	2.5223930231080582	0.011655939715654451	0.1695984406688636	STAT5A KO	peak26295
30.099894483234117	0.6574366171443567	0.2722823848619806	2.4145396606453633	0.01575510762455129	0.2067746714666189	STAT5A KO	peak26296
61.76037336133024	-0.89189388430037575	0.18047456079215288	-4.941936860162486	7.735026804408e-7	6.607393194117331e-5	STAT5A KO	peak26298
30.612937165956307	0.3335324162798136	0.28324903650826255	1.1775235686285705	0.23898659613216047	0.7571530375501843	STAT5A KO	peak26299
44.81855301159455	0.3181211757402977	0.16899446482988778	1.882435475389818	0.05977691302361359	0.44334139052948546	STAT5A KO	peak26301
63.711875623990636	0.2547282251716472	0.15731663158458709	1.6192072167187435	0.10540268577736146	0.5717384227290006	STAT5A KO	peak26302
113.88207712076685	-0.1569422678421366	0.13188524976057092	-1.1899910575826718	0.23404990680154725	0.7528259646176241	STAT5A KO	peak26303
22.693769755764173	-0.1822800707928322	0.3192193891903416	-0.5710181679601664	0.5679873275411427	0.9246099127478014	STAT5A KO	peak26305
57.58767247590535	-0.25753365809566375	0.19960609146524944	-1.290209412975251	0.1969779587939485	0.7137976345484354	STAT5A KO	peak26306
30.00393420012911	0.20907736320450648	0.2084290754159168	1.0031103519856626	0.3158076205070148	0.8169990035444539	STAT5A KO	peak26309
24.46061966946863	-0.13267776845888188	0.28324353957280163	-0.46842292911249234	0.6394821741050999	0.942925419963276	STAT5A KO	peak26310
31.8054369147441	-0.0720506385519531	0.2183572601105844	-0.3299667641710833	0.7414250752937062	0.965391049730643	STAT5A KO	peak26313
69.82017202107754	0.5666230058696152	0.18346107514516494	3.0885189428944018	0.002011568690592101	0.048414871331527276	STAT5A KO	peak26315
32.60348193773095	0.13317343156653108	0.19634248872519605	0.6782710784160562	0.49759983275444464	0.902457450395352	STAT5A KO	peak26318
24.389191262595052	-0.14995299295007117	0.2667721064815201	-0.5621014690321784	0.5740468875201229	0.9258343425633877	STAT5A KO	peak26319
48.81087499573282	0.05642219843051937	0.21259274787886148	0.2654003910926895	0.7907010349123689	0.9735776482403669	STAT5A KO	peak26320
50.11407867234156	0.23602409585789727	0.188159112519158	1.2543856776209323	0.2097018558012233	0.7281997524657918	STAT5A KO	peak26321
55.398860292978995	0.12326183064680889	0.1506809132105321	0.8180321450175104	0.41333883247801306	0.8692795995266095	STAT5A KO	peak26324
136.98625408327354	0.06870417335184319	0.11392862077330307	0.6030457744990332	0.5464782382523246	0.9176717647436636	STAT5A KO	peak26325
105.99034562558653	0.014089310616596117	0.14354689759522288	0.09815127218092519	0.9218121747231018	0.9914984718782869	STAT5A KO	peak26326
120.60370846974581	0.19055677038855298	0.13083728904418707	1.4564408341126445	0.1452707942738978	0.6454045634730711	STAT5A KO	peak26327
531.8295864528068	-0.0017537393444868675	0.08965561108861429	-0.01956084313287985	0.9843937005051787	0.9980903546378886	STAT5A KO	peak26328
25.429854253550307	-0.15408077692608668	0.2581109612816021	-0.5969555735294122	0.5505370421956901	0.9193027344714068	STAT5A KO	peak26334
50.056931870654495	0.3727835615972542	0.17048497172660312	2.1866065836880075	0.028771256318945386	0.29849462807130495	STAT5A KO	peak26335
191.53097751868142	0.17145058969692736	0.11329889550678406	1.5132591445841705	0.13021384606264805	0.6215491036514446	STAT5A KO	peak26336
30.558445144806875	-0.0314268189112172	0.2097285250777146	-0.1498452292055744	0.8808867244353003	0.9864056585768675	STAT5A KO	peak26337
40.29394726769796	0.28932664526163704	0.23214836263133964	1.246300607000613	0.21265405511511745	0.7314578300102783	STAT5A KO	peak26342
81.0342201581448	-1.136546090875674	0.16284498730285477	-6.979312717572054	2.9662755800846797e-12	9.966048801585222e-10	STAT5A KO	peak26344
58.20130937169246	-0.041977423729970355	0.17576171148059397	-0.23883144614579566	0.8112362852205882	0.9772554710717133	STAT5A KO	peak26345
30.551477479073966	0.3977792750481793	0.23105370949174978	1.72158791963642	0.08514419308100303	0.5216386094799624	STAT5A KO	peak26346
227.94573111272922	0.1951884328235721	0.1015350713616179	1.9223745077048997	0.0545586508692809	0.42386832649685535	STAT5A KO	peak26347
1077.6650720993719	0.07412878145420963	0.06306147635873101	1.1755002536337913	0.2397946357636397	0.7574697359933859	STAT5A KO	peak26348
404.0886547473989	0.05170731346287859	0.07793614340379286	0.6634574307196497	0.5070376345504073	0.9049119069672578	STAT5A KO	peak26349
73.69580319216554	0.11276825319811173	0.1892112803231938	0.5959911745509627	0.551181122533494	0.9194222297333666	STAT5A KO	peak26350
122.38225877174705	0.08480815651767841	0.13203139456504862	0.6423332632141178	0.5206568211441585	0.9098240061275998	STAT5A KO	peak26351
29.180961155480507	-0.05154040062191416	0.26378947575029066	-0.19538459779458192	0.845091873428091	0.9818711175256722	STAT5A KO	peak26353
26.522651032707564	0.03886702321825742	0.2164850575470733	0.17953674797996638	0.8575162653534542	0.983566482266498	STAT5A KO	peak26354
41.92898281928461	-0.0190506249556106	0.24202743958238263	-0.07871266575592575	0.9372611709232834	0.9933395057753738	STAT5A KO	peak26355
21.321267629264778	0.008850812578075793	0.346575354809874	0.025537916805801773	0.9796259051034923	0.9972503635605217	STAT5A KO	peak26358
32.31542661911896	0.26010268450172097	0.2841271584224623	0.9154446408638633	0.35995825209187426	0.8422638987123913	STAT5A KO	peak26361
21.255444272852067	-0.5268343960253045	0.3131252059239855	-1.6825039506822683	0.09247115948502241	0.5403865548869337	STAT5A KO	peak26362
26.236446952523018	-0.1311896576827381	0.27658583374268947	-0.47431806577912133	0.6352731106516321	0.9419098450907201	STAT5A KO	peak26363
65.34995847549285	0.3351678935098281	0.1416621891622581	2.3659657915206367	0.017983105953911418	0.22361732538308274	STAT5A KO	peak26365
37.916676197782245	0.22762907271832697	0.1782388462255015	1.277101358871784	0.20156646519478266	0.7188217375024782	STAT5A KO	peak26366
157.65470638151794	0.17540632695560032	0.11502025357042271	1.5250038276798392	0.1272581429483404	0.6158556416451962	STAT5A KO	peak26369
56.80615859026974	-0.1906094217194316	0.20454387390319187	-0.9318754851081227	0.35140087820261273	0.8365581862205077	STAT5A KO	peak26371
176.94476801973093	-0.1203895067188977	0.12618984258471752	-0.9540348434785806	0.3400660053619956	0.8308319685284569	STAT5A KO	peak26372
190.8203417088802	-0.11444424567223958	0.11820598104862191	-0.9681764379178495	0.33295626020363966	0.8268547908721112	STAT5A KO	peak26373
59.55689246514173	0.08439200167216256	0.1408137280428124	0.5993165783275363	0.5489617946908409	0.9188344539882155	STAT5A KO	peak26374
30.464598209361935	-0.00631746468385525	0.22597423966585425	-0.027956570152406837	0.9776967895928997	0.996929549488473	STAT5A KO	peak26375
47.33025332232248	-0.12105354139372561	0.27693385890387423	-0.4371207690993978	0.6620237658009699	0.9485541687171788	STAT5A KO	peak26376
40.349749875716455	0.21223969724982888	0.21428784906106813	0.9904420534332045	0.32195809911353407	0.8203818544107025	STAT5A KO	peak26381
26.011620401470413	0.2426770220248909	0.23422580205378282	1.0360815072336373	0.30016411879568494	0.8064508239682148	STAT5A KO	peak26383
78.09221327395524	0.1551860944892417	0.13925326953525485	1.1144161642104433	0.2651006919820552	0.7801456141941958	STAT5A KO	peak26384
50.03487193966342	0.13096574159819213	0.29488345140873995	0.4441271321687687	0.6569506711702173	0.9474145299541269	STAT5A KO	peak26386
191.22145683974585	0.06024490593997099	0.09898188582533932	0.60864576823963	0.5427592608042523	0.9167399653889281	STAT5A KO	peak26387
28.88950466473922	0.38350845155549634	0.21913599205735215	1.7500933915735974	0.08010219989533568	0.507508987575977	STAT5A KO	peak26388
99.31705705014767	-0.25991436661187245	0.13802531076224295	-1.8830920588151463	0.05968789322927708	0.4431244694984547	STAT5A KO	peak26391
74.1714765893201	0.050354710215689984	0.18067111842035286	0.27870924061328806	0.7804679704307953	0.9723543974046496	STAT5A KO	peak26393
31.699859841576526	0.20549484837295942	0.2886355892014857	0.711952566007067	0.4764941495137481	0.8957387286285062	STAT5A KO	peak26394
29.238955787527157	0.005024823446679957	0.27385874343848865	0.018348230856498404	0.9853610512716595	0.9981465427053263	STAT5A KO	peak26395
75.99603989286548	0.03272653965350475	0.184033674503273	0.17782908341007295	0.8588572061116344	0.9836352514368076	STAT5A KO	peak26397
77.70037127181037	-0.4126468349085322	0.16563831874589968	-2.4912522539036406	0.01272937079726732	0.17957482453004378	STAT5A KO	peak26399
126.74283960211118	-0.007569735823490411	0.10945682778469272	-0.06915727393799932	0.9448644320989443	0.9942223272770891	STAT5A KO	peak26402
30.678101963492605	-0.14367909989232913	0.21926995804309754	-0.6552612185208199	0.5122995853176102	0.9068956580969649	STAT5A KO	peak26403
22.310284214811553	-0.27599715359374677	0.3607592902519591	-0.7650451729212204	0.4442446459588255	0.8826787958222764	STAT5A KO	peak26405
42.64041512915302	-0.21580708510040186	0.2494819856001983	-0.8650207131437483	0.3870274201814795	0.8567416334649267	STAT5A KO	peak26406
154.15426787948877	0.06628736974238449	0.1181814564873021	0.560894845203627	0.5748692243089524	0.9262692150773475	STAT5A KO	peak26407
124.38508229422838	0.26871040352453823	0.14096336165777373	1.9062428730729664	0.05661870216957877	0.4314877077543294	STAT5A KO	peak26411
173.20476723010975	0.008256346414821793	0.1199146584695173	0.0688518528109771	0.9451075434072161	0.9942381021079499	STAT5A KO	peak26412
30.088306250853602	-0.07751610537849142	0.2675580073004978	-0.2897170081380973	0.7720327435044119	0.9710867279718641	STAT5A KO	peak26415
29.685827195218074	0.04533105668174333	0.23131621793705207	0.19597007544918119	0.8446335881623214	0.9818711175256722	STAT5A KO	peak26420
19.794842776091464	0.28974216391550267	0.28282996804669985	1.024439404057994	0.30562777828962673	0.8100179966411036	STAT5A KO	peak26421
33.631228500951465	-0.05614433694441225	0.2370567745218532	-0.23683920047278192	0.8127815389951026	0.977462153751235	STAT5A KO	peak26422
129.9733194437053	-0.29109913855658065	0.11607375142947322	-2.507880851369342	0.01214576143262342	0.17413377794862633	STAT5A KO	peak26423
111.14600194036782	0.08338595933036458	0.10313387839412291	0.8085215123172982	0.4187904272010624	0.8713558157221405	STAT5A KO	peak26424
124.58869070381587	0.0686325861794594	0.10392877501848402	0.6603809788699319	0.5090093754246352	0.9055106463140933	STAT5A KO	peak26425
139.3097256357203	0.04877110917883658	0.11433352956817233	0.42656873589961547	0.669693473382969	0.9501789651682637	STAT5A KO	peak26426
29.530085383591462	0.01132437227579783	0.23223907820319434	0.04876170006965722	0.9611092047622548	0.9955516665545674	STAT5A KO	peak26427
96.58350173416075	-0.053768386479821	0.14748353555502372	-0.36457212852590504	0.7154308231187884	0.9602564920472803	STAT5A KO	peak26429
32.182234592903974	-0.009935126417854013	0.19857432185188986	-0.05003228174317675	0.9600966634158103	0.9954222256067953	STAT5A KO	peak26430
32.48840666582641	0.1772003201696058	0.20386521127625934	0.8692033283181418	0.3847359272759673	0.8552394416232391	STAT5A KO	peak26431
22.935951712471823	-0.35146842701750775	0.2816707024956557	-1.2477990217066632	0.21210466705264094	0.7307107775820554	STAT5A KO	peak26432
33.12656330810748	0.14317850007743227	0.2822264783781707	0.5073177431834711	0.6119318909734918	0.9358249236801442	STAT5A KO	peak26433
85.29052251781987	-0.28276322381139674	0.13637780286733156	-2.0733815757867067	0.03813678221259794	0.3492522453798123	STAT5A KO	peak26434
37.49742042866403	-0.22260279859972035	0.2610013848674852	-0.8528797604378212	0.3937259866357364	0.860334522346109	STAT5A KO	peak26435
69.57442928323843	-0.14382376693985022	0.1863650522341691	-0.7717314229018355	0.4402735156282957	0.8810750484163812	STAT5A KO	peak26436
122.71699116525795	-0.20659214855744493	0.21413946108858647	-0.9647551530541149	0.3346674633542283	0.8275634476742787	STAT5A KO	peak26437
248.20716933579533	-1.0120015471289519	0.14208820745952905	-7.122347204057733	1.0610435380651929e-12	3.983157441896734e-10	STAT5A KO	peak26438
21.190362218628042	-0.17936356835311032	0.30361304888556556	-0.5907637007417097	0.5546787597517193	0.9208543892817245	STAT5A KO	peak26439
43.00228215992799	-0.5895639309221141	0.23553523340575896	-2.5030816935420708	0.012311712212470178	0.17563653087864706	STAT5A KO	peak26440
22.735759996888028	0.29500057396687857	0.31258263270544157	0.9437522853192831	0.3452962486120877	0.8336176604477139	STAT5A KO	peak26455
29.10790958446333	0.02949212373054354	0.33212576466386634	0.08879806045878903	0.9292423991330192	0.992399495247951	STAT5A KO	peak26457
152.33920456303983	-0.042384686006391746	0.19408031711856896	-0.2183873492977538	0.8271273214696546	0.9792924254622806	STAT5A KO	peak26458
308.4096960442809	-0.005181651199469007	0.08274745923448525	-0.06262006407695886	0.9500690519486017	0.9944560456924011	STAT5A KO	peak26459
1038.2229331503092	-0.02169697295733975	0.07605539194763294	-0.28527856344858427	0.7754307346785603	0.9716487057563501	STAT5A KO	peak26460
35.93870723789721	0.2844963625529333	0.19235602147034525	1.4790093929905541	0.1391378044046607	0.6360695075360819	STAT5A KO	peak26461
30.605460602020777	0.18806353598700978	0.19355069381291948	0.9716500224421132	0.3312246878937429	0.8256900456599925	STAT5A KO	peak26464
29.470686503061685	-1.530102257311254	0.3501765042045138	-4.369517197583386	1.245215339217412e-5	7.42147287799878e-4	STAT5A KO	peak26473
197.40117652277647	-1.0406877683196392	0.12744598021158057	-8.165716694963091	3.1953238604047574e-16	2.661666961233608e-13	STAT5A KO	peak26474
43.4242608345124	-0.07164709921026291	0.226790278943025	-0.3159178583146517	0.7520648566107726	0.9670811236334357	STAT5A KO	peak26477
44.95263210121693	-0.6924958346421152	0.20272366744690282	-3.415959484964887	6.355770245821922e-4	0.01959633323467784	STAT5A KO	peak26479
58.02313619075402	-0.21686282519738892	0.16355571418416792	-1.3259263137281516	0.18486410599296438	0.6995200527150918	STAT5A KO	peak26481
115.69935569277784	0.04819134560631349	0.11630492524228898	0.41435343779225353	0.6786152836962853	0.9522354228534007	STAT5A KO	peak26482
154.74079336615807	-0.04771386732991596	0.09988642718058101	-0.47768118929367465	0.6328771347565307	0.9412908675162022	STAT5A KO	peak26483
43.240438736084236	0.09610907385629715	0.20510572737618019	0.46858308193425274	0.6393676724121111	0.942911489659869	STAT5A KO	peak26484
60.344335911683494	0.01364258876075474	0.19503608257557287	0.06994905035312371	0.9442342121725383	0.9941446091005497	STAT5A KO	peak26485
125.35117710881329	0.1423502761856456	0.11344043631843242	1.254845986188399	0.2095346750996079	0.7281413764229574	STAT5A KO	peak26486
39.22050005292749	0.5049660820163362	0.22446748326510352	2.2496179610119946	0.024473207304595627	0.2714478221166443	STAT5A KO	peak26487
124.53287878155113	-0.07100392428169704	0.1301866254076019	-0.5454010660418498	0.5854777074141797	0.9289350575215803	STAT5A KO	peak26492
405.89219157712296	-0.0167069812597734	0.0847859523182341	-0.1970489309014978	0.8437892470283475	0.9816408380610516	STAT5A KO	peak26493
103.81715649831635	0.28252630175212673	0.20010357414359684	1.411900326924607	0.15797931147747774	0.6645986322869275	STAT5A KO	peak26494
83.84787836445052	0.01472538335549657	0.13374644983504894	0.11009924654940417	0.9123306656924461	0.990326599773714	STAT5A KO	peak26495
677.5817207436743	0.0068486968869643575	0.07841722250468167	0.08733664198008896	0.9304039291947315	0.9924576476429899	STAT5A KO	peak26496
148.44230390393506	0.04128461194343562	0.11690796933486318	0.35313770462630145	0.7239852073006947	0.9615613400776135	STAT5A KO	peak26497
290.4896388028149	0.12206158212189583	0.12528771790158313	0.9742501832284828	0.32993233311392917	0.824773081189351	STAT5A KO	peak26498
27.45596356180981	0.24458273162609181	0.29038486078415865	0.8422709467897802	0.39963630955006757	0.863045306369346	STAT5A KO	peak26499
55.49952845397399	0.047232751684220156	0.20229266886390732	0.2334872140917576	0.8153830968946788	0.9779392499009076	STAT5A KO	peak26503
31.437702661862506	0.27300524599210735	0.3158176828589185	0.8644393927558001	0.3873465607497724	0.8570372462581423	STAT5A KO	peak26507
116.21111146581849	-0.1014693516849852	0.11133624959398145	-0.9113774898563709	0.36209650992794257	0.8431051304185596	STAT5A KO	peak26508
119.02454692507038	-0.19139055905915103	0.10444904934809587	-1.8323820106902688	0.06689452630166191	0.46874314923493	STAT5A KO	peak26509
167.62944857327082	-0.14703424920936062	0.0919362701672947	-1.5993062252993857	0.10975257697817616	0.5810394127374957	STAT5A KO	peak26510
98.12872964232244	0.05698251648398852	0.1685234411219723	0.33812813282602183	0.7352666308823652	0.9637437254527955	STAT5A KO	peak26511
124.01771776048162	0.03937404222773948	0.12333959750628268	0.31923277701416075	0.7495500037610636	0.9666604986260309	STAT5A KO	peak26512
455.6993802150861	-0.1445565404770332	0.08550258501401281	-1.6906686558463955	0.09090010395168487	0.5361795916281923	STAT5A KO	peak26513
41.28609515137399	0.08601259215911428	0.29273202634699885	0.2938270650890676	0.7688900525403323	0.9704518436998966	STAT5A KO	peak26514
156.15374318110833	-0.006523600657392505	0.14241169636563158	-0.04580803981608111	0.9634632506928377	0.9959169935030999	STAT5A KO	peak26515
81.00284375385161	-0.06595893137054597	0.12792907446626978	-0.5155898426196848	0.6061409060233769	0.9346379017480815	STAT5A KO	peak26516
29.24949586646462	-0.19866586563591254	0.20849149654415597	-0.9528727498669833	0.3406545484060275	0.8311347519343232	STAT5A KO	peak26517
188.8451332751736	-0.08737001290850814	0.1263743160859055	-0.691358937595489	0.4893400021448907	0.899973591193288	STAT5A KO	peak26518
65.38950794759832	-0.13419073815424576	0.15661989750097816	-0.8567924018300911	0.3915596256243481	0.8593179044253361	STAT5A KO	peak26519
94.66175224005457	0.27715234382261505	0.12878171423587087	2.1521094471144804	0.03138873526714313	0.31323096386418614	STAT5A KO	peak26520
33.66729226862711	0.455350628790823	0.19446968091994046	2.3414993362296017	0.019206460111106587	0.2332260348607806	STAT5A KO	peak26521
44.004864746388584	-0.04326960411558642	0.20444558099887616	-0.21164362616291654	0.8323850714580505	0.9800197309231153	STAT5A KO	peak26522
29.67551937298503	-0.33551823541878467	0.23706792718344685	-1.4152831190832298	0.1569855024394512	0.6626547438645995	STAT5A KO	peak26525
64.69862259801454	-0.15078768523180777	0.17302889874204083	-0.8714595442037041	0.38350328603875633	0.8546813005798279	STAT5A KO	peak26528
76.67103843259301	0.23797744353631095	0.15273678861246356	1.5580885633265935	0.11921225540719786	0.6002183567578068	STAT5A KO	peak26531
41.156743385420775	0.1428952141813266	0.19746938429867378	0.7236322465319315	0.4692915388868488	0.8932535291315208	STAT5A KO	peak26532
855.4066715294417	-0.00876499686298155	0.07714577712610392	-0.11361602915288704	0.9095421802077077	0.9901332590807177	STAT5A KO	peak26533
138.47541459947308	-0.03172705294990814	0.12160140450767785	-0.26091025081790814	0.7941617195680724	0.9739614475338901	STAT5A KO	peak26534
70.35855534745808	0.05675195227644833	0.13095268077132274	0.4333775524271391	0.664740505639731	0.9490562532345503	STAT5A KO	peak26535
29.303091383702732	-0.20594446863980267	0.2555870599876498	-0.8057703259693746	0.4203752910246876	0.8721274684541098	STAT5A KO	peak26536
94.85092832947467	-0.8046430070983427	0.17801861421136328	-4.519993657196893	6.1841484153456705e-6	4.024842779335584e-4	STAT5A KO	peak26537
24.235379935323124	-1.2901245946372593	0.3270046226719086	-3.9452793789146874	7.970699071048297e-5	0.003640737059464062	STAT5A KO	peak26538
30.90328876679283	-0.05217717164580257	0.2565344476067342	-0.20339245716345225	0.8388282949117796	0.9807654426277871	STAT5A KO	peak26540
31.388972090960454	0.22978261148173873	0.20436743465150184	1.1243602087268756	0.2608602455055029	0.7769844719113206	STAT5A KO	peak26542
33.70548029750162	0.3134159606735184	0.22434028410924436	1.3970560923462942	0.16239670403037046	0.6705008215003343	STAT5A KO	peak26544
22.238860594524432	0.2072463196258151	0.23825720196996336	0.8698428333425248	0.3843862999071267	0.8551085245878092	STAT5A KO	peak26548
215.51048450419893	-0.09413384648247161	0.09844453968217806	-0.9562119624549695	0.33896515745779665	0.8301638838051726	STAT5A KO	peak26549
68.96155118100141	0.15678379396222994	0.13969716295513715	1.1223119399538561	0.2617298312474366	0.7776655690043667	STAT5A KO	peak26550
48.68873467683829	-0.011123065999212395	0.19165619097678843	-0.05803655985503497	0.9537195070389421	0.9948954227267165	STAT5A KO	peak26551
20.135051452373258	0.11707146354847696	0.26525519381168217	0.44135408572467694	0.6589566763697415	0.9477867291540267	STAT5A KO	peak26552
33.91162893701658	-0.09089231226276855	0.22861844473310472	-0.39757208727790383	0.6909456391656397	0.9548099377532434	STAT5A KO	peak26553
30.96461259949367	0.08150307810239321	0.20376812113840137	0.3999795338301986	0.6891715909995013	0.9545051603675763	STAT5A KO	peak26554
30.502327212214862	0.27514906835122044	0.23075255237907347	1.1923988077896261	0.23310490755412172	0.7522496289074349	STAT5A KO	peak26555
23.664466041065793	0.1439622695122549	0.23538896089448377	0.611593122146403	0.5408069897492318	0.9162016583512059	STAT5A KO	peak26556
21.203382657730288	0.3652285442526329	0.3033663757077197	1.2039190019018942	0.22862088658994228	0.7480150104550157	STAT5A KO	peak26557
20.7136790769503	-0.5451887696886772	0.3138667894568992	-1.7370068704371273	0.0823859581739916	0.5146152221654908	STAT5A KO	peak26559
23.638543749605184	-0.014336510321363054	0.26221905974190124	-0.05467379196414743	0.956398349106086	0.9950942180894486	STAT5A KO	peak26560
54.44324532533407	-0.09129356857243846	0.23561541819047246	-0.38746856752233577	0.6984093505819335	0.956508278128188	STAT5A KO	peak26562
22.71737380687562	0.3630794923821351	0.2610840380730946	1.3906613941695098	0.1643281296492873	0.6733602809308229	STAT5A KO	peak26564
40.972470962480024	0.21501177518347944	0.2857919265996168	0.7523367708168414	0.45184856025632203	0.8856475880661041	STAT5A KO	peak26565
26.09653531711735	-0.06456666664542286	0.2611036656510313	-0.24728364683978474	0.8046887137979573	0.9760342957822421	STAT5A KO	peak26567
23.444450214588787	0.04106202830469271	0.321001908064033	0.12791833092936541	0.8982136042390837	0.9885461630557631	STAT5A KO	peak26569
22.447953011177532	-0.08086298138801525	0.3018846954146193	-0.26786048652435035	0.7888067097500991	0.9734809615658756	STAT5A KO	peak26573
36.29949824429003	0.32078323219368843	0.19358863205641547	1.657035481815926	0.09751230172675254	0.5528817758028644	STAT5A KO	peak26575
352.57428841036193	0.023760890214702457	0.0720027228471477	0.3299998843813684	0.7414000494802891	0.965391049730643	STAT5A KO	peak26576
924.6515272771293	-0.06989475403856274	0.07429057759229883	-0.9408293259225948	0.34679232990960324	0.8345797379896633	STAT5A KO	peak26577
42.32646876959295	0.1326025828009668	0.16740382052840244	0.792112046083613	0.4282953468096758	0.8757575122682485	STAT5A KO	peak26578
28.468128850599825	0.3012853474436368	0.2311570060039612	1.3033796926686005	0.19244516595367248	0.7083193063817507	STAT5A KO	peak26582
154.42251641467348	-0.007743244355608571	0.18126048963822364	-0.04271887586237492	0.9659256325418558	0.9962291444010155	STAT5A KO	peak26583
25.57684137510718	0.3531304809674729	0.2298084541619111	1.536629634689921	0.12438403125617542	0.6104787158691133	STAT5A KO	peak26584
67.6080035375131	0.48966164146478836	0.36622375761828085	1.3370559153488022	0.18120438573031347	0.6944471996747651	STAT5A KO	peak26585
364.5977112169657	-0.07268196523882899	0.18102941303953848	-0.4014925752587762	0.6880575034922003	0.9542625663660094	STAT5A KO	peak26586
143.08782345757805	-0.06888013336018559	0.16740864006380995	-0.41144909446687483	0.680743261078981	0.9527734909908082	STAT5A KO	peak26587
280.8903484976308	0.027410360245771967	0.08964499970848791	0.30576563483636954	0.7597830955050534	0.9687189932021509	STAT5A KO	peak26588
123.82953617782941	0.10626331967477577	0.13759245995313493	0.7723048175094034	0.43993391279346794	0.881038574985062	STAT5A KO	peak26592
273.4904878393784	0.03361662427631266	0.082401133220664	0.407963130631831	0.6833007432546615	0.9534686333051553	STAT5A KO	peak26593
27.42413561535711	-0.5110774250937034	0.39728000043943323	-1.2864413625865845	0.19828907077111937	0.7156824851041065	STAT5A KO	peak26594
89.49976160445071	-0.22935646062519277	0.1586471324515874	-1.4457018988047765	0.1482608315537802	0.6504431115053418	STAT5A KO	peak26598
33.87032305698787	-0.02249833847849593	0.21382024090280977	-0.10522080783138939	0.9162006001092358	0.9910221269932583	STAT5A KO	peak26600
95.45315097866619	-0.8280927228357392	0.1753760057450432	-4.721813108456796	2.3375142982849157e-6	1.729183265060741e-4	STAT5A KO	peak26604
68.55694630499401	0.3276732692738596	0.13605682663092855	2.4083559596955397	0.016024548311016833	0.2088368624776333	STAT5A KO	peak26608
260.69367963589946	0.04848297624505354	0.07905783497604449	0.6132595998833573	0.5397047019794753	0.9160468943954743	STAT5A KO	peak26609
733.5966610758406	0.017219898479783675	0.06576833112949905	0.261826599277354	0.7934551309727839	0.9739035168590242	STAT5A KO	peak26610
664.540608933481	-0.03631214419852085	0.06433898140682842	-0.5643879247778544	0.5724901549573679	0.9254935240802826	STAT5A KO	peak26611
155.1353123703637	0.10672915386279604	0.1094399439623367	0.9752303409395607	0.3294460150586983	0.8244589581639375	STAT5A KO	peak26612
156.48477671083612	0.2646149043114482	0.09923629377251653	2.6665133717915332	0.007664255741899935	0.12718408913582946	STAT5A KO	peak26613
86.35763223300138	-0.040646008395686904	0.13513952889369943	-0.30077068292622955	0.7635893654775825	0.9694905631021813	STAT5A KO	peak26614
25.29562921066153	-0.9814614654825259	0.31419839893720175	-3.1236997667791706	0.0017859258652697598	0.044247397691543545	STAT5A KO	peak26615
27.174043464462187	0.1656028263382524	0.2367553292943926	0.6994682097835024	0.48425947342578485	0.898137830405708	STAT5A KO	peak26617
34.08038498545752	0.4364087303526048	0.21928834241478318	1.990113681132849	0.046578414052803614	0.3907673562743402	STAT5A KO	peak26620
54.58416605257261	0.006985276183279753	0.17494319996820978	0.039928823667047926	0.9681498714579961	0.9964817407293798	STAT5A KO	peak26621
43.75595616059517	0.07789057014829485	0.2031563741456863	0.38340204916454373	0.7014216841953936	0.9571714145649206	STAT5A KO	peak26623
61.47901164614531	-0.04878612057078013	0.16673414253725538	-0.2925982634893106	0.7698292412435186	0.9706294105639679	STAT5A KO	peak26624
76.78605603298007	0.19273374486838057	0.12932818510487143	1.4902686890107826	0.13615360182956388	0.6312417104978545	STAT5A KO	peak26625
642.6753194687525	0.0297173992516488	0.09174556000841316	0.32391103448410674	0.7460053896856889	0.9660407231620509	STAT5A KO	peak26626
64.62047933838333	0.13474138195798996	0.1602689472692598	0.8407204530495713	0.400504559655353	0.8633416007652818	STAT5A KO	peak26627
33.44368343197644	0.05362571299680297	0.22764268643739238	0.23556967208586965	0.8137666093625824	0.977733047409173	STAT5A KO	peak26637
56.72411905793287	0.18136111423200554	0.1534740432513638	1.1817054557881659	0.23732259278791845	0.7554059290094671	STAT5A KO	peak26638
61.66405876734804	-0.022952712146098835	0.14901552851028607	-0.15402899533731804	0.8775868734180492	0.9861186035053542	STAT5A KO	peak26639
26.03860623009967	-0.21965412500704437	0.2712945110311827	-0.8096519320355776	0.41814025175608877	0.8711940358450427	STAT5A KO	peak26642
36.80663045077416	-0.11641255728169658	0.19315979065349836	-0.6026748987863857	0.546724983236635	0.9176887224815218	STAT5A KO	peak26646
34.92709588840301	0.14704876692248878	0.22444521129467113	0.6551655349395288	0.5123611816963425	0.9068956580969649	STAT5A KO	peak26656
39.989878521595664	-0.18077407221879685	0.19902408252422923	-0.9083025025214694	0.3637184207155434	0.8438736584230436	STAT5A KO	peak26657
66.48576214653781	0.04140941611262365	0.17853775340151246	0.23193646903071682	0.8165873585584185	0.9779407636105908	STAT5A KO	peak26659
33.73174922645414	-0.5750538851292994	0.21839478760554942	-2.6330934516986946	0.008461106324768809	0.13643897398274102	STAT5A KO	peak26660
41.69825781296251	-1.0485332930948414	0.23272105969540496	-4.505536776375999	6.620537118835047e-6	4.2615734472062355e-4	STAT5A KO	peak26661
294.7455316698803	-0.0983824658925779	0.09637421541693261	-1.020838047468996	0.30733117495337875	0.8114011112040421	STAT5A KO	peak26664
46.04036318819677	0.1879995365859601	0.19319655063763932	0.973099861076574	0.3305036730883891	0.8251016080976429	STAT5A KO	peak26665
36.54950713750518	0.24303841250873096	0.2533393151246458	0.9593395023948545	0.337387741291422	0.8289867547602684	STAT5A KO	peak26666
21.917693790377502	0.4233934540497334	0.3007317034057132	1.4078776838454534	0.1591672921816906	0.665838785780828	STAT5A KO	peak26668
358.01358127974584	-0.2177472609237374	0.11951167049502485	-1.8219748751047873	0.06845879801174484	0.4737540666901774	STAT5A KO	peak26669
54.19625095696864	-0.22213944104135716	0.15473260879468748	-1.4356343034073114	0.15110642827712362	0.6541644861706879	STAT5A KO	peak26670
25.698574692421598	-0.2896828487696713	0.24330927836490004	-1.1905951582135026	0.23381255329853584	0.7527032905074752	STAT5A KO	peak26672
24.6071082631829	-0.10063737587683289	0.29522569580159674	-0.3408828476247039	0.733191777909826	0.9633563239497742	STAT5A KO	peak26674
24.431873318677553	0.07655061495516552	0.28958127328961	0.2643493278607395	0.7915107535218725	0.9736143104131009	STAT5A KO	peak26675
68.50764152152455	0.27469473450095766	0.14403024754474864	1.9072017106379893	0.05649447207094496	0.43096398102239497	STAT5A KO	peak26676
141.2512480474746	-0.17208846870606767	0.12028028106790363	-1.430728854124609	0.15250794030116566	0.6567379316808608	STAT5A KO	peak26677
63.800257676084065	-0.20285651272818722	0.1571234033445988	-1.2910649108286423	0.19668117019124573	0.7136028797338304	STAT5A KO	peak26678
242.73018797494527	-0.1047659840646112	0.08217176035205193	-1.2749633647345255	0.2023222092913314	0.7198945762053174	STAT5A KO	peak26679
55.19000643892771	-0.05311779864663113	0.17559913456419984	-0.3024946494096246	0.762275011684158	0.9691045851065139	STAT5A KO	peak26680
93.6125271811586	0.014682221547812279	0.12895948225611042	0.11385143062728602	0.9093555678666598	0.9901332590807177	STAT5A KO	peak26684
21.842287875055323	0.0830203529521487	0.2823917628135162	0.29398999505156626	0.7687655485252717	0.9704268262806568	STAT5A KO	peak26688
43.305720426350646	-0.11960451567521127	0.19585822833113725	-0.6106688327283144	0.5414188435307623	0.9163696810987916	STAT5A KO	peak26689
45.75958463707058	0.14992798028435558	0.16027344584400896	0.9354511565832158	0.3495558437249749	0.8358362213479472	STAT5A KO	peak26690
33.47270383626864	0.15698657896304727	0.20575552098118907	0.7629762652998242	0.4454775509084514	0.8832151611701838	STAT5A KO	peak26691
186.62758661684123	0.20644228450521832	0.09558706782798151	2.159730277287424	0.03079355588767372	0.3099058357225671	STAT5A KO	peak26692
652.8989170814843	0.035946620864573495	0.08184623909023034	0.4391969779447606	0.6605188146149541	0.9482454845732243	STAT5A KO	peak26693
60.20261225842427	0.10722381529996844	0.14431469548544834	0.7429861175210678	0.457490085347812	0.888261203203595	STAT5A KO	peak26694
48.73739761718471	0.5915819698710468	0.1605859657612224	3.6838958315366033	2.2969614047129192e-4	0.00873459594134147	STAT5A KO	peak26695
26.868544778870824	-0.031279391312386745	0.23136010027605278	-0.1351978637416953	0.8924554360746398	0.9881547588267594	STAT5A KO	peak26698
33.55669587345147	-0.09204204833328496	0.21523814991187626	-0.42762887699494356	0.6689213385407324	0.9501420500742656	STAT5A KO	peak26700
58.61147015956668	0.029489568880825705	0.15857937311294518	0.1859609374279864	0.8524753943650516	0.9830169467388774	STAT5A KO	peak26701
24.591116699441844	-0.05667392956391798	0.2508162391331515	-0.22595797528816042	0.821234105882347	0.9786942015778693	STAT5A KO	peak26704
26.69748135869317	-0.19739815996487847	0.32978559177511274	-0.5985651431960926	0.5494629060958331	0.9190051322313987	STAT5A KO	peak26705
32.520067697404706	-0.1025125195113315	0.2530276853692375	-0.40514348997714356	0.6853720403418332	0.9538758092265662	STAT5A KO	peak26707
43.23847678614296	-0.047632985561228004	0.2294368516658362	-0.20760826003053412	0.8355348543188676	0.9805185442110939	STAT5A KO	peak26714
55.1424891015295	-0.5609524829632011	0.2075308085410758	-2.70298413477329	0.006872002635803618	0.11809157361514336	STAT5A KO	peak26715
32.07774474071262	0.07456318950939418	0.20559395653145898	0.36267208806784595	0.7168498526051814	0.9605135522843976	STAT5A KO	peak26721
79.97555865743308	-0.008088138416552723	0.13598999384593724	-0.05947598192934516	0.9525729952481974	0.9947050454224652	STAT5A KO	peak26722
47.19353568633298	-0.237788729359308	0.18354632560482248	-1.2955243237681047	0.19513941600435933	0.7120950323591712	STAT5A KO	peak26724
41.07117613987139	-0.18400133898841287	0.241505992680396	-0.7618914004834506	0.4461248229143097	0.8835195749442476	STAT5A KO	peak26725
47.0455363718644	0.24883901997369254	0.1781746322486531	1.3966018441189942	0.16253333544241158	0.6706518831346686	STAT5A KO	peak26729
25.405103251560003	0.3852565200348997	0.2291569710358032	1.6811904883081548	0.09272592044843332	0.5410345579737893	STAT5A KO	peak26730
92.56017168661687	-0.2382303437844578	0.14705991767103002	-1.6199542850103732	0.1052420974073602	0.5713619033660684	STAT5A KO	peak26732
42.99483684307022	0.14126198327201608	0.2117819422698503	0.6670161854121706	0.5047617949806431	0.9045436217111659	STAT5A KO	peak26734
22.38434264584751	0.5376807759467073	0.30410519719918905	1.7680749322890594	0.07704837754906735	0.4989642722177733	STAT5A KO	peak26735
26.977095646446976	0.188335780461208	0.25433484096991643	0.7405032662571188	0.4589946800195516	0.8888634696129347	STAT5A KO	peak26736
45.94333455162688	-0.14168206196844896	0.2052170551980094	-0.6904010089792151	0.48994204240512407	0.9002002621295517	STAT5A KO	peak26737
158.7386178037607	-0.32015559596585225	0.12540269782804514	-2.553020002846003	0.010679336290415883	0.160002508118699	STAT5A KO	peak26738
31.053636050147727	0.11061174788218522	0.24098286158753993	0.45900254961494086	0.6462323351738091	0.9445132263972862	STAT5A KO	peak26741
42.56613474198346	-0.672386572952665	0.21595296897286645	-3.113578739624309	0.001848331834380421	0.045441654555519344	STAT5A KO	peak26744
24.23481730626581	-0.07248226478265846	0.2597380413655256	-0.27905910278523743	0.7801994680624574	0.9723460554080242	STAT5A KO	peak26746
43.75096337149306	-0.051462086155405415	0.18077962645039233	-0.28466751019383874	0.7758988842924155	0.9717459663415718	STAT5A KO	peak26747
151.41456721619602	-0.46938600412814724	0.10971426587591794	-4.2782586237144615	1.883610964669508e-5	0.001053497550859555	STAT5A KO	peak26748
453.9922198748904	-0.08777529456651977	0.06337512596669134	-1.3850117570204539	0.16604887238447597	0.6758668250137225	STAT5A KO	peak26749
204.26011120946836	0.04632984089151226	0.1024460756589379	0.4522363652635455	0.6510987130973788	0.9460596444337337	STAT5A KO	peak26750
54.20985070953746	-0.488069856326794	0.2028043543339176	-2.406604423902982	0.016101600047704744	0.20943514365952798	STAT5A KO	peak26751
27.435078793667568	-0.25869197096145397	0.3090339882346045	-0.8370987684534779	0.4025370526049101	0.8641183564679651	STAT5A KO	peak26752
57.34545174126238	-0.022488496715554473	0.23452217595130923	-0.095890704682117	0.9236073771491752	0.9916447763264229	STAT5A KO	peak26753
117.16987881576092	-0.6672244497427298	0.1457458977049526	-4.5779981478000575	4.694468492488895e-6	3.163541417090111e-4	STAT5A KO	peak26754
171.27715544396037	0.01567972924181812	0.10614165878455499	0.1477245543490576	0.8825601526721577	0.9867870116787365	STAT5A KO	peak26755
109.79357234620198	-0.1647125493751821	0.12196164814633914	-1.3505274147947481	0.17684686601689306	0.6892648128651491	STAT5A KO	peak26756
28.07495609366967	-0.0906860187008538	0.2395939490061087	-0.37849878545364124	0.7050600958493134	0.9580120167287977	STAT5A KO	peak26757
26.58853940494336	0.2278545107585187	0.2775148606392751	0.8210533671373119	0.41161587068447814	0.8685704368943897	STAT5A KO	peak26760
41.32375795646546	-0.07039351272454274	0.18268966302162187	-0.38531743701454774	0.7000022441696269	0.9568892635861502	STAT5A KO	peak26762
61.61656198912471	-0.03386237333333386	0.15267073346800972	-0.2218000304585509	0.8244695557469908	0.9791235944261732	STAT5A KO	peak26764
41.576401711270094	0.2742697627402428	0.19733193096688162	1.3898904318038305	0.1645621515428856	0.6737507648889705	STAT5A KO	peak26768
224.13162571366988	-0.18449989720536136	0.1040930160406474	-1.7724522184400517	0.07631952022454228	0.4968590495635541	STAT5A KO	peak26770
30.122458348123434	0.13868431167978498	0.22267110066754986	0.6228213327370309	0.5334019380540992	0.9137986228637675	STAT5A KO	peak26771
28.516263963416904	-0.2340949349045916	0.24530092684432228	-0.9543173681245711	0.33992301911999556	0.8307465542275855	STAT5A KO	peak26772
55.67996487910099	-0.14196984481714658	0.19862300646188452	-0.7147703951626088	0.47475093127152573	0.8952470338707554	STAT5A KO	peak26775
26.83176736665802	-0.014576774522537266	0.2542339045130982	-0.05733607620295297	0.9542774829544851	0.994968449830238	STAT5A KO	peak26777
27.023856234594504	-0.404764230394634	0.2648290443786373	-1.5283981836068004	0.1264137055408389	0.6146050560356275	STAT5A KO	peak26778
335.6783513554178	-0.10724961801124087	0.10045663302760688	-1.0676210696984756	0.285691475498122	0.7963688064482224	STAT5A KO	peak26780
191.4093391077895	0.30425079177035735	0.114131264951808	2.6657970705820833	0.007680603940408344	0.12733918498539448	STAT5A KO	peak26781
26.66357746952867	0.2830438020046113	0.25688837139557724	1.1018163277183064	0.27054153048060275	0.784491306612154	STAT5A KO	peak26782
43.436168349976725	-0.024326746850278053	0.21182775012681482	-0.11484211504731731	0.9085702668913019	0.9901332590807177	STAT5A KO	peak26784
135.96377922648162	-0.17584773071701096	0.14402682359699875	-1.2209373665633996	0.22210973521556074	0.7416277745305102	STAT5A KO	peak26787
22.487680468923067	-0.04175430639309529	0.27554422751128926	-0.15153395434997666	0.8795545283845478	0.9862955450094985	STAT5A KO	peak26791
35.36633351820851	-0.2530566923759657	0.2410581342249314	-1.0497745416872697	0.29382178270051756	0.8025094432893617	STAT5A KO	peak26793
35.00434012596804	-0.3915886661518652	0.21691711289679308	-1.8052456116644844	0.07103625634602068	0.48137715351454036	STAT5A KO	peak26794
23.100146399634742	-1.0570204180890026	0.3494473713053771	-3.0248343667329736	0.002487693230487018	0.05663998294061296	STAT5A KO	peak26797
20.42187511488929	-0.2639516118278395	0.29534781767923307	-0.8936975187489217	0.3714837533227012	0.8482113954326282	STAT5A KO	peak26798
28.130537554005464	-0.46415569995315875	0.2872973789457675	-1.6155932283697458	0.10618228894760993	0.5729326073821307	STAT5A KO	peak26799
366.65950201460055	-0.7571251258767632	0.09738442512207683	-7.774601790046657	7.56851107888281e-15	4.689382125338288e-12	STAT5A KO	peak26800
114.8685029035691	-0.9974104426084568	0.29460990915099944	-3.3855291747747827	7.10411574015981e-4	0.021460984835214532	STAT5A KO	peak26801
32.71247309611606	-0.0508644597681047	0.2178350931604312	-0.23349984169283522	0.8153732924677269	0.9779392499009076	STAT5A KO	peak26802
53.52610619515457	0.07748527414887121	0.16104992418161213	0.48112580333470345	0.6304270900447284	0.9405420714352984	STAT5A KO	peak26805
35.4097400817932	-1.1274695815175937	0.28230980214125884	-3.9937316131639093	6.504148281856498e-5	0.003050038222446198	STAT5A KO	peak26806
43.74539484558442	-1.2498397395626253	0.31147900665111783	-4.012597038241324	6.0054379197954176e-5	0.002852279092979757	STAT5A KO	peak26807
85.29231850360313	-0.45036820624520835	0.18451441104535482	-2.4408294381651574	0.014653573787394089	0.19709723718921202	STAT5A KO	peak26809
315.71613797243384	-0.3714202355937494	0.0779820809628237	-4.762892077358337	1.9083791764521247e-6	1.453745013880129e-4	STAT5A KO	peak26810
47.10146940199207	-0.3057578994434445	0.1735225427476035	-1.7620644246101407	0.0780584131353048	0.5020868641653355	STAT5A KO	peak26811
21.27467524882655	0.1004225878262889	0.252072630288706	0.39838751121560495	0.6903445623071549	0.9546575491810512	STAT5A KO	peak26812
377.04046133994336	-0.1574505480661615	0.08797012643083661	-1.7898183673744221	0.07348311544498401	0.48885926087788323	STAT5A KO	peak26814
320.6162673252393	-0.2852217631383997	0.08305054431125067	-3.4343153979758005	5.940525462687629e-4	0.018559198224808057	STAT5A KO	peak26815
39.66442969756895	-0.6646003696114674	0.48133568276285293	-1.3807419508079692	0.16735831765063114	0.6778818930498248	STAT5A KO	peak26816
43.787304086365204	-0.1698913014742782	0.2029012709098002	-0.8373101889036634	0.40241823355071454	0.8640370854636711	STAT5A KO	peak26817
30.186668670941234	0.06465994124265384	0.252525791249494	0.25605282107113647	0.7979100511033439	0.9748189073166595	STAT5A KO	peak26818
62.614502097812256	-0.3342246167026675	0.1673432779700991	-1.9972395709995998	0.04579916431089503	0.38709037919465944	STAT5A KO	peak26819
40.02987808954402	-0.5333030397451552	0.1945811835206193	-2.740773954068598	0.006129466030709556	0.1090728833868206	STAT5A KO	peak26820
142.6644113951905	-0.18712245476984996	0.10576070750597341	-1.7693003307422202	0.07684376828128879	0.4983728683220506	STAT5A KO	peak26821
104.35836518636225	0.05052690038896501	0.13428518404990045	0.3762656375418839	0.7067194227059489	0.9583274060039033	STAT5A KO	peak26822
97.41739473887797	0.18306792110999076	0.11590706103307002	1.5794371755984629	0.11423581598654833	0.5897805770897547	STAT5A KO	peak26823
62.66845605820751	0.03744909609854099	0.15517450900916616	0.2413353606701528	0.8092952068148094	0.9769742947892469	STAT5A KO	peak26824
58.36389099480996	-0.0391263228535355	0.16841385522896987	-0.2323224701455866	0.816287561176197	0.9779407636105908	STAT5A KO	peak26825
52.153120371164164	-0.24807704110696605	0.19100410106488483	-1.2988047886086662	0.19401093087191973	0.7104515462761621	STAT5A KO	peak26830
212.05830363177247	0.1369594338233146	0.1365599303926352	1.0029254806262038	0.31589681741775943	0.8170819348029331	STAT5A KO	peak26833
20.16541249227682	0.19294289918710256	0.25987062953221995	0.7424575048531239	0.4578101896108427	0.8883913889464147	STAT5A KO	peak26834
20.404464907177978	0.23964835336540807	0.24837875772454338	0.9648504387447759	0.33461972829707426	0.8275414913539734	STAT5A KO	peak26838
72.81989604682173	0.31471094159639346	0.16335107071829957	1.9265924625564002	0.05403043873816738	0.42204661436957946	STAT5A KO	peak26839
70.11288060295897	-0.05175922404940821	0.19474383063128503	-0.2657810718913385	0.7904078215191096	0.9735776482403669	STAT5A KO	peak26843
75.62931021083627	0.07357549555379747	0.1381054818551188	0.5327485525229383	0.5942076516578103	0.9314630858700226	STAT5A KO	peak26845
31.408098059435662	0.38742123245739324	0.20681815105979917	1.87324579816679	0.06103445074696609	0.44756037014705985	STAT5A KO	peak26848
24.25331586497464	-0.017629302550549498	0.25278319933046167	-0.06974080001061636	0.944399967109549	0.9941588129276149	STAT5A KO	peak26849
25.19955871500788	0.3744613761065515	0.22221618368871532	1.6851219829744901	0.09196503917952506	0.5392533930638722	STAT5A KO	peak26850
142.57110940006845	-0.037244689135683955	0.09381224386669813	-0.3970130933932946	0.6913578052841862	0.9549867159261933	STAT5A KO	peak26851
41.7610549254472	0.1384240672466005	0.1700307987204603	0.8141117273358048	0.4155809481813538	0.8702890287171552	STAT5A KO	peak26852
31.17775821688207	0.21286471797287293	0.23136453126252624	0.920040409008666	0.35755164298044045	0.8408566786161575	STAT5A KO	peak26853
53.169011125736	-0.0012711739311986091	0.16369714517532397	-0.007765400733391827	0.9938041689160402	0.9994218974203012	STAT5A KO	peak26854
22.885567191681623	-0.12121263378486696	0.28553972268956385	-0.4245035774467296	0.6711985968724021	0.9504627570861822	STAT5A KO	peak26855
24.30491860687464	0.030449553204862867	0.23196234899712387	0.13126937770939892	0.8955622151891431	0.9884184307585389	STAT5A KO	peak26856
25.741923383683798	0.33374726914561753	0.24659419619864364	1.353427105302867	0.175919223007631	0.6882739708031418	STAT5A KO	peak26857
22.964323988044434	-0.11694665052905089	0.2696709817040049	-0.4336641999450032	0.6645323071775844	0.9489550294248689	STAT5A KO	peak26859
24.056027318544057	-0.08806411529924296	0.24599387736690903	-0.35799311853559695	0.7203484633560108	0.9607004243808926	STAT5A KO	peak26862
24.203256779876927	-0.7572612684487497	0.3317863979490409	-2.2823758693237854	0.022467158739768258	0.2572439423823405	STAT5A KO	peak26865
141.55059989892632	-0.7424353155764067	0.1757148340427741	-4.225228448246301	2.386985053960533e-5	0.0012929119698780072	STAT5A KO	peak26866
37.899891173158466	-1.4007586955459368	0.26151593597741524	-5.356303394325108	8.494183305191678e-8	9.52803708994708e-6	STAT5A KO	peak26867
36.851823022280364	-0.2143657083987322	0.25681584772189525	-0.8347059198265205	0.4038833077366221	0.8649619583013144	STAT5A KO	peak26869
21.142834609645128	-0.14578894424668637	0.41670920025340197	-0.349857752499901	0.7264454543084771	0.9620506471515272	STAT5A KO	peak26870
30.20764856649455	0.40676068165813306	0.20610126350582075	1.9735962542832506	0.048427670001293555	0.39949635185655435	STAT5A KO	peak26872
30.42919230661322	0.1581695454518006	0.21382421930719556	0.7397176333171249	0.45947134628013947	0.8889052410821899	STAT5A KO	peak26875
379.9185362956631	-0.00935052798520131	0.06390578640594621	-0.14631739175861666	0.8836708369734998	0.9869355682126459	STAT5A KO	peak26876
760.6236785006284	0.02432607646737895	0.057620603502886905	0.4221767039659723	0.6728960441779054	0.9509495810701879	STAT5A KO	peak26877
571.5384546002	0.07017653222862742	0.06169516298765145	1.1374721911776706	0.2553409433946938	0.7723780840348459	STAT5A KO	peak26878
38.66879119019687	0.321744076626062	0.17736920772150241	1.8139793302299172	0.06968090805720263	0.47692190936176104	STAT5A KO	peak26879
30.583017282045084	-0.31944135265666795	0.2164560969206674	-1.4757789556454275	0.14000324193673844	0.6372882976406468	STAT5A KO	peak26880
59.26395210056334	0.05415558369534258	0.21107591157368258	0.25656922806389443	0.7975113323990234	0.9747354649042117	STAT5A KO	peak26882
120.05664788192054	0.1719303178389899	0.11650228690006434	1.4757677502628916	0.1400062510619199	0.6372882976406468	STAT5A KO	peak26884
18.637240224795978	-0.06342715982692082	0.3198015009162297	-0.19833290226969644	0.8427846106753614	0.9814804620992611	STAT5A KO	peak26888
55.577128159515766	0.07244116048493193	0.14454736940948323	0.5011586221241833	0.61625949254247	0.9366356118423449	STAT5A KO	peak26889
30.693769215187327	0.05127900201460812	0.2206357239062354	0.23241477448321288	0.8162158746942181	0.9779407636105908	STAT5A KO	peak26891
51.12166421568318	0.04228411585051062	0.17939902902710475	0.23569868844787373	0.8136664876925428	0.977733047409173	STAT5A KO	peak26892
87.19365139202112	-0.4949663277373447	0.16317942020984005	-3.0332644098186177	0.002419235264755651	0.05548514897295157	STAT5A KO	peak26895
223.41590385905806	0.06978025599734844	0.09541613321945544	0.7313255488655683	0.46458032859775694	0.8912999840238028	STAT5A KO	peak26900
26.348928197850046	-0.11945719140614888	0.23168762350658795	-0.5155959114179967	0.6061366664982959	0.9346379017480815	STAT5A KO	peak26901
77.02118303056969	-0.037688286940310435	0.12405316033437172	-0.30380755184894753	0.7612745129836985	0.9690168593994318	STAT5A KO	peak26902
262.4745199501331	0.0934739500146426	0.08595027143526879	1.087535250950779	0.2768003284476577	0.7898936747535072	STAT5A KO	peak26903
235.19360605892962	0.13543513823251527	0.08951376040955523	1.51300914644692	0.13027733556953616	0.621658759671111	STAT5A KO	peak26904
130.19539075164772	0.14700165277134514	0.1311675812805934	1.1207163487819414	0.2624086208894218	0.7782239929080413	STAT5A KO	peak26905
102.6762856036682	0.2040089844041398	0.14301066335899545	1.4265298797476527	0.153715448356458	0.6581419296493082	STAT5A KO	peak26906
28.669890388771943	0.42617514285507846	0.20391515501283927	2.0899630673759626	0.0366211174721639	0.34166199298454986	STAT5A KO	peak26907
36.93394856751105	-0.05077553532686284	0.1883242356115319	-0.269617636636002	0.7874544305999872	0.9733262391266564	STAT5A KO	peak26908
41.99740799470507	0.33958834652120523	0.22754749068411256	1.4923844930139474	0.13559837788408485	0.6302242281564939	STAT5A KO	peak26910
41.054267558328064	-0.21408284241017478	0.19258755706588898	-1.111613053676836	0.2663045575319383	0.7812761337684373	STAT5A KO	peak26912
78.53505701727121	0.005383027508757407	0.15353854916352178	0.03505977839496432	0.972032073870979	0.9964951320786593	STAT5A KO	peak26921
17.888564144149456	0.39122896407090774	0.3584193143550946	1.0915398484449637	0.27503540765815226	0.7882672240945556	STAT5A KO	peak26922
218.52179339930382	-0.021426086234390386	0.14022530935390878	-0.15279756795054725	0.8785579157084065	0.9862333190442648	STAT5A KO	peak26926
23.251035933453814	-0.04205956501100154	0.308634212741735	-0.13627641808523985	0.8916027655937854	0.9880227835531806	STAT5A KO	peak26929
91.7392845173391	-0.009892300676966599	0.16905122066036718	-0.05851658827616958	0.9533371496015505	0.9948256618469337	STAT5A KO	peak26930
135.1679461173301	-0.31857305450448364	0.1355166842380658	-2.3508031966369383	0.018732938903047804	0.2296888877322349	STAT5A KO	peak26932
61.617663340040444	0.2535953843767717	0.17063714491213508	1.486167531151284	0.1372348134312121	0.6330662282802203	STAT5A KO	peak26935
93.84187492920708	0.031963022549652276	0.11613856212946844	0.27521455375020637	0.7831514062814975	0.9726174524053567	STAT5A KO	peak26936
958.9558770321125	0.009627348816007157	0.0994632344293564	0.09679303987288856	0.9228907513581879	0.9915967200986995	STAT5A KO	peak26937
72.23408763699592	0.2682454918727751	0.13786009743191743	1.9457805185815193	0.051681109737581554	0.41253165248968265	STAT5A KO	peak26938
22.098516389108752	0.4133435424755758	0.28692899552423856	1.4405778046947446	0.14970399460254932	0.6524637721416062	STAT5A KO	peak26940
50.97243758572577	-0.04483710762945677	0.1891140204322852	-0.2370903411971578	0.8125867053815539	0.977462153751235	STAT5A KO	peak26949
57.350687300415636	0.27569525915650367	0.15916152234669467	1.7321727958593447	0.08324280112509551	0.5165750640681208	STAT5A KO	peak26953
150.2794477691439	0.1563964913004843	0.09449722570376451	1.655037913925275	0.09791680742744614	0.5536950618838615	STAT5A KO	peak26954
133.52127085965947	-0.06959582272145132	0.10231187629551383	-0.6802321024827394	0.4963575085056967	0.9022296712443565	STAT5A KO	peak26955
304.44236881454657	0.05416411168732311	0.07370165712879878	0.7349103642631475	0.46239408589339354	0.8903396901068582	STAT5A KO	peak26956
74.52231822639256	0.030966948205825056	0.16933824610205117	0.18287037286994764	0.8548997298864904	0.9833596880795574	STAT5A KO	peak26957
39.86964723929213	0.19509850968770015	0.23447988657215213	0.8320479531947663	0.4053818778633021	0.8656251878677014	STAT5A KO	peak26958
28.878081325126363	0.12070700836553173	0.22381101239852758	0.5393255991827409	0.5896622081779732	0.9303620967267877	STAT5A KO	peak26959
114.31840641707885	0.34892065344644646	0.13234060060790062	2.6365352117467737	0.008375750681998625	0.13564176719137466	STAT5A KO	peak26960
24.863048699309267	0.23634065652665542	0.2615734603193532	0.9035345414558067	0.3662422645164709	0.8447987444999319	STAT5A KO	peak26962
48.57725121550227	0.2661071646439655	0.20068735430483037	1.3259787372540022	0.18484674043087626	0.6994731434911189	STAT5A KO	peak26965
26.561170755969485	0.1884202861919396	0.3124043092335015	0.6031296004022401	0.5464224762132253	0.9176717647436636	STAT5A KO	peak26968
184.83257113800337	0.0986368248568742	0.10341289457274445	0.9538155301077024	0.3401770268358176	0.8309489849701067	STAT5A KO	peak26971
121.83089905224125	-0.040617577783967886	0.10817291723445213	-0.3754874955986815	0.7072979443632081	0.9584317397144101	STAT5A KO	peak26972
167.20668401072527	0.03299492445550927	0.08834822130398952	0.37346450181469953	0.7088027606910479	0.958712733183943	STAT5A KO	peak26973
298.46573210297913	-0.006253383360403165	0.08104589242019634	-0.07715854775195052	0.9384974173983335	0.9935325201670243	STAT5A KO	peak26974
38.18811370511288	-0.2514491282659671	0.2029896747876959	-1.2387286620807403	0.21544600042668924	0.7343198472782579	STAT5A KO	peak26975
26.83050841462085	0.3784184682832656	0.2268974722463402	1.6677949936455028	0.09535643005950775	0.547999732267603	STAT5A KO	peak26977
22.05328996863143	0.4418334588028654	0.2574608879523055	1.7161187562000286	0.08614030899630994	0.5246824425617028	STAT5A KO	peak26978
77.21472086433491	-0.09414566298101511	0.15605970632027605	-0.6032669495596971	0.5463311159300341	0.9176717647436636	STAT5A KO	peak26979
30.796689073039204	-0.1716356538007007	0.2318512810911538	-0.7402833962915264	0.45912805356583086	0.8888634696129347	STAT5A KO	peak26980
71.76407116643682	-0.26813226495115666	0.16578711522180442	-1.61732873264865	0.10580734029139384	0.5723605334237241	STAT5A KO	peak26984
27.354161431335257	-0.05406498041817342	0.2307401718827956	-0.23431108669553954	0.8147434795329621	0.9778568719965598	STAT5A KO	peak26987
66.93893947944206	-0.08733634067453937	0.17445987466656157	-0.5006099015115192	0.6166456926026469	0.9367682797718996	STAT5A KO	peak26989
28.063292667593345	0.3492031138549445	0.21158405236788902	1.6504226568445344	0.09885652026521624	0.5558786226499753	STAT5A KO	peak26990
31.19722001300832	0.5316661093722505	0.22012247792999887	2.415319482008219	0.015721413238952816	0.20649206463086234	STAT5A KO	peak26992
29.07434658819711	-0.2430257772802647	0.25310813971593704	-0.9601657914005145	0.3369717806384401	0.8286335840165417	STAT5A KO	peak26993
35.94380865285937	-0.21183155321155872	0.21719929704663077	-0.9752865506101539	0.32941813998298275	0.8244589581639375	STAT5A KO	peak26995
36.1645735529092	0.11287721259997724	0.2059098895229426	0.5481874273328693	0.5835632141103174	0.9285549266025402	STAT5A KO	peak26998
20.09367585877688	0.13606235255890675	0.4222070772334725	0.32226449980530963	0.747252324733134	0.9662467153766741	STAT5A KO	peak26999
185.32962504098933	-0.11054525872450008	0.11771264888313857	-0.9391111301407035	0.3476736903542042	0.8350610595214738	STAT5A KO	peak27000
34.15821701826179	-0.10175411932360424	0.2644684269923627	-0.3847495917784647	0.7004229492818445	0.9569211602218061	STAT5A KO	peak27001
19.895398455665877	0.22570372253162965	0.2810502175583076	0.8030725771802841	0.4219327867823515	0.8726430307066386	STAT5A KO	peak27003
427.8873881754515	-0.22752565097104768	0.11728701388193409	-1.9399048832472137	0.05239125051858409	0.41528231573908064	STAT5A KO	peak27004
59.044732456882244	-0.6168016857848827	0.17379469762460295	-3.549024764364078	3.866607147685839e-4	0.013182892255158002	STAT5A KO	peak27012
39.628101457206235	0.17805485912019967	0.22411251516057473	0.7944886923991052	0.426910989210107	0.87478713735875	STAT5A KO	peak27020
724.881559958229	0.04550649572853061	0.06641099069174501	0.6852253708991446	0.49320171643378075	0.9012670844752101	STAT5A KO	peak27021
219.0053312728223	0.06177440832297294	0.10249514279547528	0.602705715003892	0.5467044789916298	0.9176887224815218	STAT5A KO	peak27022
119.97855101135534	-0.035349141481694775	0.1067400753696416	-0.331170287816272	0.7405158619915759	0.9650796934421267	STAT5A KO	peak27023
518.5865701232458	0.10887606192585172	0.06549230987563184	1.662425132547691	0.09642756315704247	0.5504583534022593	STAT5A KO	peak27024
83.7387843384293	-0.1710168024664097	0.12393678813039813	-1.379871183094378	0.16762631063931002	0.6783256835762006	STAT5A KO	peak27025
128.54880387917297	0.2501911078240688	0.1082490861251854	2.311253764625168	0.020818842221640228	0.2456098798000372	STAT5A KO	peak27029
102.94240423302107	0.34473481241090903	0.15487391123129293	2.225906285120369	0.02602045929525118	0.28157100740095253	STAT5A KO	peak27030
65.63904070682321	0.27263947260850196	0.18586010144066706	1.466906939656104	0.1424013724599453	0.6407515568640542	STAT5A KO	peak27031
50.720887447072926	-0.6819996451517547	0.19064112935960478	-3.577400361835375	3.470284350501107e-4	0.01210429334593145	STAT5A KO	peak27034
32.89029082356701	0.03911655329127031	0.3270591103549427	0.11960086740534107	0.9047993325676045	0.9892908014802441	STAT5A KO	peak27037
64.36202838883642	-0.0275895312981234	0.43858731833838666	-0.06290544697609574	0.9498417973777644	0.9944560456924011	STAT5A KO	peak27038
59.35587251536806	-0.14222765087050257	0.44647881289253294	-0.3185540875928118	0.7500646736673434	0.9667623370570682	STAT5A KO	peak27039
31.849399420317678	0.1478382209555414	0.26196886238424355	0.5643350878040585	0.5725261063527994	0.9254935240802826	STAT5A KO	peak27040
351.78857012958997	-0.055430082913250196	0.10379747698904139	-0.5340214860820011	0.5933266687591847	0.9314406697090306	STAT5A KO	peak27041
31.65477239320912	0.3752751063873783	0.24518211196408451	1.530597413413057	0.12586892139723085	0.6135243727604714	STAT5A KO	peak27042
84.54471953563038	0.00237266883275911	0.3359757656710024	0.00706202373858863	0.9943653671262326	0.9994901234218495	STAT5A KO	peak27043
29.411387873769737	0.44308283164992135	0.25172581620981566	1.760180335578326	0.07837723503865734	0.502919698371256	STAT5A KO	peak27044
71.31527584361127	-0.08274939316982068	0.17514268799664845	-0.47246844339516003	0.6365924609952073	0.9422216397263931	STAT5A KO	peak27046
103.9147752514138	0.19502233252556606	0.1311903519464958	1.4865600223795667	0.13713105305089807	0.6329453608931951	STAT5A KO	peak27048
442.7644175568719	-0.013734247613324087	0.07774593476103545	-0.17665550816950742	0.8597789904645688	0.9837376117279522	STAT5A KO	peak27049
82.0950064942348	0.0931592330301363	0.1213132373754605	0.7679230646678031	0.442532893720802	0.8820270156243226	STAT5A KO	peak27050
24.643779703755836	0.13949810029927998	0.3414049129059569	0.4086001549066928	0.682833116966991	0.9533550073989443	STAT5A KO	peak27052
19.954561762953016	0.28002848852479006	0.34649244159347015	0.8081806553614224	0.41898659213662737	0.8714037498278815	STAT5A KO	peak27053
38.20533701161651	-0.20694906170195024	0.2615534566590308	-0.7912304595222209	0.4288095199943469	0.8758388362937584	STAT5A KO	peak27054
178.19262607452754	-0.09958906410092301	0.1355615789139142	-0.7346407802181556	0.46255829510119173	0.8903396901068582	STAT5A KO	peak27055
41.63194600790384	0.06967641042953145	0.18899359692960724	0.36867074631889885	0.7123731561535271	0.9594339882182549	STAT5A KO	peak27061
21.94308154166436	-1.0709195285577264	0.3603932575629961	-2.9715304215160896	0.0029631951557578884	0.06478394130327951	STAT5A KO	peak27062
32.43517273559193	-0.2896450534256081	0.2108591484113488	-1.373642337113882	0.16955274649060528	0.6802347730359942	STAT5A KO	peak27065
30.50245794620613	-0.14098566687637445	0.23048145086500482	-0.6117007088737527	0.5407357928006304	0.9161835797501523	STAT5A KO	peak27066
27.828217959572832	-0.18149354849591282	0.2572021266638648	-0.705645598075109	0.4804085602213305	0.8969531619189538	STAT5A KO	peak27070
117.42952029775334	-0.026846190380304683	0.12406102574829814	-0.21639503799341234	0.8286798337556496	0.9796864311562258	STAT5A KO	peak27071
269.1126154331895	0.008498138351209194	0.10456712231988961	0.08126969703930326	0.935227472512351	0.9930667772863966	STAT5A KO	peak27072
90.38954807081157	-0.1719399498804206	0.12591223463322293	-1.3655539541592163	0.17207900743886775	0.6837445740614644	STAT5A KO	peak27073
61.78510256668286	-0.1403719727731402	0.20122164868722964	-0.6975987608138944	0.48542815677961476	0.898548559424001	STAT5A KO	peak27074
66.70074158487625	-0.31372714234824384	0.1921273301733891	-1.632912621359567	0.10248737525780825	0.5643323203018511	STAT5A KO	peak27075
34.46915836771995	-0.8675407214653834	0.22552291042342368	-3.846796406788821	1.1967233194781376e-4	0.005111308413214041	STAT5A KO	peak27078
290.42973178057116	-0.02606983447479418	0.09932759834694739	-0.26246315131604486	0.7929643907862748	0.9739035168590242	STAT5A KO	peak27081
70.52229116229337	-0.04265222957607839	0.15009627585911173	-0.2841658084582593	0.7762833167115606	0.9718698291259688	STAT5A KO	peak27082
74.9313032552486	0.14487983053043407	0.16965448679302395	0.8539699318838847	0.3931216496881076	0.8600242464505019	STAT5A KO	peak27083
33.97559402198455	-0.24246793088628887	0.22123561862491767	-1.0959714913599352	0.2730912506821689	0.7868393687855418	STAT5A KO	peak27084
34.52577944905258	-0.17124810606942842	0.22483449204229847	-0.7616629660061733	0.446261183920433	0.8836131181388283	STAT5A KO	peak27086
49.16924312562606	-0.32072899203248223	0.1989473819871222	-1.6121297442016247	0.10693370939658815	0.5749998166420952	STAT5A KO	peak27087
57.40936764175738	-0.1800682484710403	0.15022114311383408	-1.1986877794864654	0.23064937160530818	0.7500846721432559	STAT5A KO	peak27088
30.978494595856013	0.00865285815218981	0.2531609052570246	0.03417928271114726	0.9727341868887892	0.996509155658702	STAT5A KO	peak27089
121.40626058781768	-0.651670179468037	0.15285646509254175	-4.263281759613539	2.0144624302422434e-5	0.001115162991023798	STAT5A KO	peak27091
20.95911768125041	-0.05321107833166554	0.3570593666042202	-0.14902585762621082	0.8815332293556984	0.9865720258854329	STAT5A KO	peak27093
50.050112006893436	0.5376269255246309	0.17927904766238653	2.9988274287192525	0.002710207679019416	0.06051221031149219	STAT5A KO	peak27095
32.673365146818696	-0.5472624350771724	0.23487526029178424	-2.3300131073715953	0.01980545836537624	0.2378324449468627	STAT5A KO	peak27098
56.28108489820288	-0.40874790066695244	0.20011933616940208	-2.0425207703114965	0.041099901271993956	0.3649910800886291	STAT5A KO	peak27100
27.39710087891365	-0.3690857029848606	0.25458020910077406	-1.4497816004179658	0.14711943201808644	0.6485481944744198	STAT5A KO	peak27101
38.3671146304196	-0.573111591987597	0.26165951697608286	-2.190295230270499	0.02850283253917844	0.29691329367343827	STAT5A KO	peak27102
58.805395991095246	-0.9442436010979731	0.22008325036238882	-4.290392837906486	1.7835733579939674e-5	0.0010055368020488616	STAT5A KO	peak27103
63.324516328296596	-0.6274404981387716	0.19648036159022175	-3.1934005671638452	0.001406077520753695	0.036711187652071084	STAT5A KO	peak27105
26.11711801283937	-0.5431967606210131	0.2948145126418851	-1.8425034634602302	0.06540154037555045	0.4632759619482465	STAT5A KO	peak27111
215.58583745183853	-0.7647031509602814	0.13252158896836616	-5.770404331197851	7.9081551859865e-9	1.157245890132276e-6	STAT5A KO	peak27112
26.33989157167554	-0.6111722300457099	0.2770181813197056	-2.2062531315962914	0.02736628100166215	0.290239205266807	STAT5A KO	peak27113
112.18736053742835	-0.5373943315290544	0.14341567430639635	-3.747110168592545	1.7888353383236301e-4	0.007123714137270412	STAT5A KO	peak27117
32.38732895401141	-0.5603643536910615	0.29048401047813094	-1.9290712516971686	0.05372201735398671	0.42066509027742127	STAT5A KO	peak27119
74.71754838369546	-0.3161777965905384	0.17852574959673714	-1.7710486991637708	0.07655260380623184	0.4976078312241902	STAT5A KO	peak27120
57.09346792763143	-0.38405689224402745	0.16229232902356494	-2.366451295355199	0.017959537138841516	0.22338201800178187	STAT5A KO	peak27121
31.445674430729813	-0.07058459429419145	0.23362703811699526	-0.30212510873353726	0.7625566922909846	0.9692180301586835	STAT5A KO	peak27122
24.39475953183179	0.33736285435227403	0.2826610862645611	1.1935242265237527	0.23266412991329388	0.7519294035341479	STAT5A KO	peak27123
154.82593484920795	-0.3514034606052195	0.13228428526560515	-2.6564263464829474	0.007897370017441467	0.1300142982347471	STAT5A KO	peak27124
28.74896708981028	-0.1915216312320406	0.2111736407201474	-0.9069390979807459	0.36443900404554314	0.8441268868727976	STAT5A KO	peak27125
23.22032481743155	-0.019709203956176365	0.26053838061903795	-0.07564798671638087	0.9396991579333599	0.9935416464597874	STAT5A KO	peak27127
59.86431817007007	-0.2611689005452534	0.17814837194143576	-1.4660190138089484	0.14264310697727306	0.6411988752230395	STAT5A KO	peak27128
126.50335196697765	-0.15215226746766247	0.11147850633994294	-1.3648574282444081	0.1722978648385855	0.6840745670150287	STAT5A KO	peak27131
49.344146323043326	-0.1514678891436078	0.2079422580533711	-0.728413217022639	0.46636067491392635	0.891894628889545	STAT5A KO	peak27133
21.38050990008952	0.07175092072520003	0.26062584486769425	0.2753024005030051	0.7830839203682565	0.9726174524053567	STAT5A KO	peak27135
121.22669766599978	-0.36644410338448524	0.13015285287509049	-2.8154903660557236	0.004870285715295669	0.09248812512757965	STAT5A KO	peak27136
22.815770246892995	-0.7017740099316804	0.2721836988749316	-2.578310210466151	0.009928482277036903	0.1523193213328106	STAT5A KO	peak27139
289.1940673821278	-0.3402826342559627	0.10036573471503422	-3.390426376313771	6.978399574329825e-4	0.02114483475977346	STAT5A KO	peak27140
54.8452400749394	-0.27435047554509295	0.16775049574632644	-1.6354674501824888	0.1019510927609113	0.5631833732309406	STAT5A KO	peak27141
48.12605877817923	-0.42737601289039434	0.1933190105427296	-2.2107293622627493	0.027054583960936126	0.28814098615238	STAT5A KO	peak27142
60.0544212146049	0.21555611869378336	0.1741181442462507	1.237987687193174	0.21572062635473344	0.7346640017197503	STAT5A KO	peak27143
31.908623287569142	0.023324746612576146	0.2798923678922096	0.08333470036438731	0.933585409342545	0.9928892305802689	STAT5A KO	peak27145
281.70157822967997	-0.09955705922100738	0.11569721641075742	-0.8604965815906238	0.3895153670618124	0.8582538474655843	STAT5A KO	peak27146
50.273827723076316	-0.22286646968971768	0.1782265315733454	-1.2504674120194146	0.2111288524546146	0.72989566765112035	STAT5A KO	peak27147
22.750922840379125	-0.8669782293060564	0.31217676440857395	-2.7772029444554165	0.005482893263241436	0.10056112207347738	STAT5A KO	peak27148
73.60210113893295	-0.4704320327499367	0.17585870863261138	-2.675056790805408	0.007471659230922991	0.12509786253962704	STAT5A KO	peak27149
127.15101244996188	-1.1516236619983844	0.15726757211637088	-7.3227026175888	2.4302597007836984e-13	1.0304813535476661e-10	STAT5A KO	peak27153
27.360902102366538	-0.5005926620214974	0.2830912265882885	-1.7683086404847523	0.07700932020739103	0.49882223477560156	STAT5A KO	peak27154
67.349302993169	-0.49291471455002234	0.1743012628521885	-2.8279468919741872	0.004684757758339739	0.08992296043854518	STAT5A KO	peak27155
59.50377119577576	-0.10469529622031618	0.1726123538194577	-0.6065342016587136	0.5441600781191986	0.9171235686975482	STAT5A KO	peak27156
46.33727450115943	0.16896929977603506	0.1623627546945376	1.0406900282883642	0.2980194326806272	0.8048531002315521	STAT5A KO	peak27158
40.456304006914	-0.24911563977518592	0.20977039988664584	-1.1875633545524114	0.2350054824768692	0.7534742010591431	STAT5A KO	peak27159
23.848830581682144	-0.3236989682288071	0.29372745980613124	-1.1020384966473953	0.27044493570361755	0.7843242995339355	STAT5A KO	peak27161
146.42288650476021	0.04895257323373333	0.10272991220276256	0.47651723031859966	0.6337059349945123	0.9414763802351139	STAT5A KO	peak27163
31.25331459470081	-0.16542913532690856	0.20330313549953327	-0.8137067582378155	0.4158129616165311	0.8704199343789386	STAT5A KO	peak27166
55.52228286804744	-0.018052349273781028	0.17462872141600919	-0.103375602406066	0.9176648748496801	0.9911916163894654	STAT5A KO	peak27167
48.586689001807095	-0.17733924196305995	0.16465893323347766	-1.0770095401480724	0.28147600365210773	0.7932498313500055	STAT5A KO	peak27169
27.759591672641882	0.09229359412910842	0.21156520532918863	0.4362418384700952	0.6626612753879492	0.9486661296875699	STAT5A KO	peak27170
52.779569880381054	-0.1788214633748429	0.16670840410367746	-1.072660159733952	0.28342362185935227	0.7949235983017506	STAT5A KO	peak27171
50.406009653321924	0.1057649809967858	0.1738380251000117	0.6084110823045624	0.5429148631049344	0.9167469684466647	STAT5A KO	peak27172
35.51240043525827	-0.35670513866377146	0.22564012231872946	-1.5808586478246331	0.11391036123025035	0.5892456493785733	STAT5A KO	peak27173
53.19675153493045	-0.12877138510180516	0.17836354166542107	-0.7219602386196045	0.4703189237794942	0.8936206750756319	STAT5A KO	peak27174
32.36222699315978	-0.1446375124362686	0.24134516516669938	-0.5992973272796499	0.5489746298694551	0.9188344539882155	STAT5A KO	peak27175
22.143313911595598	-0.28609976743068144	0.27825066221089045	-1.0282087566564067	0.3038516402223589	0.8093007197938702	STAT5A KO	peak27176
26.756309155135618	-0.13975588813531914	0.2623530306409099	-0.5327016341069336	0.5942401347884874	0.9314777633935653	STAT5A KO	peak27177
29.323634815361526	-0.38908689235783056	0.2713737419478734	-1.4337676503446233	0.1516385794745602	0.6549139753192579	STAT5A KO	peak27178
57.11779502227738	-0.5124361787910686	0.19772296637383652	-2.5916876940951874	0.009550642788824894	0.14821869017713862	STAT5A KO	peak27181
29.451746493455047	-0.20082968310177277	0.21735488001464023	-0.923971355454479	0.3555012297468489	0.8397751286022679	STAT5A KO	peak27185
50.64654213930321	0.742884082417682	0.1603211371846041	4.6337251310928345	3.5914378819241995e-6	2.5228775839714534e-4	STAT5A KO	peak27188
46.80467028558544	-1.1034607164797672	0.20629281585481168	-5.349002154570326	8.844048915079663e-8	9.881118936669362e-6	STAT5A KO	peak27191
36.07403884002316	0.06160496728252255	0.21615779485127637	0.2849999803380155	0.7756441569886323	0.971713636578918	STAT5A KO	peak27196
50.69484091851945	-0.6779215107216101	0.20882925841444752	-3.246295638210767	0.0011691735609074686	0.03184011977752683	STAT5A KO	peak27198
27.968979275137787	0.11461928200662075	0.2527934412381893	0.4534108220735962	0.650252945149624	0.945879685383965	STAT5A KO	peak27202
25.312446361393658	-0.19186949801226214	0.28385658872764113	-0.6759381519812453	0.49907991351567893	0.9029619394591294	STAT5A KO	peak27203
25.244309747843534	0.02711011474157016	0.29085553919379453	0.09320817756029369	0.9257381779202241	0.9920583112164364	STAT5A KO	peak27204
21.70675151981543	-0.4531679644647675	0.2876133818751114	-1.5756150201020336	0.11511455247515193	0.591471627404112	STAT5A KO	peak27205
24.072298807578576	-0.24333386671134336	0.2920667344293533	-0.8331447509308947	0.4047630975193443	0.865285937483883	STAT5A KO	peak27206
71.72321922076397	0.04796411122638182	0.16310090334786242	0.29407630639594756	0.7686995955532768	0.9704128609396725	STAT5A KO	peak27211
24.582722139588235	0.5393487231949291	0.2166231840202817	2.489801475471027	0.01278144671515216	0.1800197622212929	STAT5A KO	peak27213
114.05879761822935	0.18896382228163108	0.13406336624768417	1.4095112450967213	0.15868405072600883	0.6652257719755875	STAT5A KO	peak27217
263.40455536434365	0.10433376970057255	0.08405290811950147	1.241286851755765	0.21449980010377612	0.733173671831282	STAT5A KO	peak27218
170.686625181064	0.036896497935771023	0.09096087467414099	0.40563042151858536	0.685014172812414	0.9538742401051236	STAT5A KO	peak27219
37.05476438247785	0.2922744157620987	0.2003139990811158	1.4590813278294352	0.14454272479463448	0.644428056664241	STAT5A KO	peak27220
28.29467383385037	0.0827401239669127	0.21895478863102502	0.3778867979286056	0.7055146902700855	0.9581395601185754	STAT5A KO	peak27221
80.43534090741522	-0.013994960455113323	0.134313161552109	-0.10419649342915471	0.9170134166648733	0.9911289519301452	STAT5A KO	peak27226
718.0085876262202	-0.062238640671409766	0.07352350797311324	-0.8465134810239164	0.397266356572916	0.861763720987457	STAT5A KO	peak27227
1022.1292365343281	-0.052627367969471796	0.06722562774234847	-0.7828468061491887	0.4337170777251918	0.8779437931507793	STAT5A KO	peak27228
130.503544193066	0.008094094430256375	0.12023031172709134	0.06732157900936843	0.9463256982920959	0.9942937205019569	STAT5A KO	peak27229
59.1081886109171	0.2148059679920052	0.230037250201971	0.93378775743236	0.3504133858789715	0.8362826545282156	STAT5A KO	peak27230
68.20283371312972	-0.059200327398715384	0.1863334395789171	-0.31771177268287637	0.7507035802730778	0.9669093983635646	STAT5A KO	peak27231
31.724150066855376	-0.14121626564979559	0.2538588607925106	-0.5562786550327172	0.5780203765739631	0.9269865398256529	STAT5A KO	peak27232
23.798987958806705	-0.5401931581690611	0.25668662904433004	-2.1044849908242367	0.03533616251716877	0.3344616606168516	STAT5A KO	peak27233
24.974172763732366	-0.16377020893106148	0.32159782393833125	-0.5092391699841402	0.6105845903211533	0.9355808239350882	STAT5A KO	peak27234
41.80895109415135	-0.02426323931461471	0.22771289114876284	-0.10655189169226151	0.9151444860837143	0.9907801123535197	STAT5A KO	peak27235
170.77065545840335	0.05263842104111437	0.12574642454806323	0.4186076958474054	0.6755028642850511	0.9519334590470893	STAT5A KO	peak27236
26.690591877280127	-0.5335301459548938	0.2703019200190409	-1.973830396459301	0.0484010313017272	0.3993743580443413	STAT5A KO	peak27239
76.86132026606711	-0.31102092049658514	0.15792715039929037	-1.969394874220327	0.04890776390971822	0.4018555106747553	STAT5A KO	peak27241
43.776405702988114	-0.45914161216721994	0.2023282281637807	-2.2692909256119904	0.023250640004722958	0.2626471550846473	STAT5A KO	peak27242
70.94981530929026	0.17358858808286087	0.18587491330076078	0.9339000352456406	0.35035546066804785	0.8362826545282156	STAT5A KO	peak27244
382.8535925965699	0.05359037074951642	0.09265590675566217	0.5783805115720971	0.5630072484293465	0.9231116854972281	STAT5A KO	peak27245
26.74289701540657	0.09462749676191969	0.3008649447900726	0.314518186317604	0.753127506085895	0.9673623204940746	STAT5A KO	peak27249
74.86041814356678	-0.0012738141903777297	0.22328166994175086	-0.005704965350313077	0.9954481209184703	0.9995132556065199	STAT5A KO	peak27251
93.52939193126487	-0.1002857501659507	0.20523898873194948	-0.4886291380870523	0.6251042802139257	0.939229006178806	STAT5A KO	peak27252
414.17820690271805	-0.263494430211976	0.07749960689975145	-3.3999453771786943	6.739931584295141e-4	0.02056380296443755	STAT5A KO	peak27253
373.26363827736594	-0.12729310394128301	0.07332414589429806	-1.7360325495613003	0.08255807940606334	0.5150751591526193	STAT5A KO	peak27254
44.05369026737829	0.03828255595638364	0.2781540158543296	0.13763078645045476	0.8905322229942734	0.9879644127610344	STAT5A KO	peak27255
74.42897210420887	-0.383494875203678	0.19490954107818492	-1.9675531176272432	0.049119478518490946	0.40260812742012014	STAT5A KO	peak27256
425.22429687072525	-0.4942976239960457	0.09544577805377577	-5.178831731221784	2.2327974968581284e-7	2.2483695824048857e-5	STAT5A KO	peak27260
39.171303734411715	0.016300456400513107	0.20706299131805397	0.07872221055415544	0.9372535788345582	0.9933395057753738	STAT5A KO	peak27261
35.4022232616473	0.12256752253623346	0.20143968850587024	0.6084576651470629	0.5428839758159242	0.9167399653889281	STAT5A KO	peak27265
128.8632488226411	-0.13426432828943846	0.12470273549698153	-1.0766750845869646	0.28162544709073367	0.7933924817730245	STAT5A KO	peak27267
94.3717688807959	-0.7993158499083762	0.15509845835577302	-5.153602804193343	2.555288843114836e-7	2.5279043351334576e-5	STAT5A KO	peak27269
65.83210373412383	-0.2013942374394488	0.18320251618558425	-1.0992984246757633	0.2716379192729246	0.7854217365137708	STAT5A KO	peak27270
58.41892717606013	-0.2734756291113579	0.19285478867947858	-1.4180390903638376	0.15617935243526418	0.6613966770673941	STAT5A KO	peak27273
49.61512206673935	-0.6124270354251543	0.23079749510247644	-2.653525486284981	0.007965575489830313	0.1308006403337061	STAT5A KO	peak27274
73.08247707297414	0.24213621459365203	0.16815233251483463	1.4399813013137384	0.1498726893708937	0.6526938235479524	STAT5A KO	peak27275
86.38342433373096	0.0015828619677552649	0.132065900874453	0.011985394846622787	0.9904372674445622	0.9988444228353409	STAT5A KO	peak27276
215.0629036573586	0.024573849646318414	0.08265326236049209	0.2973125191252537	0.7662279246730855	0.9699064983509484	STAT5A KO	peak27277
138.70119876912847	0.13794228324393976	0.10658501998256868	1.2941995344796047	0.19559650754899274	0.7126265390684415	STAT5A KO	peak27278
81.54404896146863	0.034755409938628745	0.12358018904124467	0.28123771462292546	0.7785280794223396	0.9721451871125747	STAT5A KO	peak27279
81.97689066734699	-0.4109307624654504	0.16769492564725344	-2.450466290970807	0.014267132076009966	0.1941045453860464	STAT5A KO	peak27280
191.1468743232763	-0.19709744520753864	0.12270514194863626	-1.6062688333797994	0.10821485511323342	0.5780482511777869	STAT5A KO	peak27284
55.12734763000675	0.00211235650450507	0.18216964871446445	0.011595545797071885	0.9907483003603716	0.9989062471651792	STAT5A KO	peak27287
110.31932155953282	0.002639607255005082	0.1689933866634047	0.015619589068669075	0.9875378777719898	0.9986429006696951	STAT5A KO	peak27289
57.313649422732055	0.16105590283313956	0.17653359654416584	0.9123243732976685	0.36159798749767563	0.8427807399004187	STAT5A KO	peak27290
64.1716157586247	0.2226921638794715	0.14577451184340112	1.527648153736913	0.12659991912351728	0.6148757571966077	STAT5A KO	peak27291
29.64404075272668	0.024355511995416326	0.23023482224305525	0.10578552695953437	0.9157525201646349	0.9909540875100724	STAT5A KO	peak27293
23.80280530548706	-0.15843821079484524	0.24973111952020682	-0.6344351921348165	0.5257968487943174	0.9118229472513155	STAT5A KO	peak27294
60.2632606814226	-0.782654165972319	0.1840904061657674	-4.251466343485409	2.123754293384726e-5	0.0011687705654856717	STAT5A KO	peak27300
54.53093416640842	0.2191020116122948	0.17066042720369748	1.2838477859356243	0.19919521971521426	0.7166429203960478	STAT5A KO	peak27301
27.80635070382123	0.15554020147815387	0.23202146433614523	0.6703698811796663	0.5026220296727693	0.9041658094186401	STAT5A KO	peak27302
84.37878690520824	-0.6630033578363971	0.2006912176211616	-3.3035992590763357	9.545217173400933e-4	0.027178963341130992	STAT5A KO	peak27304
27.045090017441435	-0.7997369526401189	0.28889046120657624	-2.7683051537940977	0.005634866812257346	0.10263273068903193	STAT5A KO	peak27305
44.57097385127935	-0.7456518876011442	0.23491730888084947	-3.1741036501458493	0.0015030000771096832	0.03867388701427813	STAT5A KO	peak27312
28.616111131647106	-0.24114894525585845	0.24197155148055524	-0.9966004010816003	0.31895851120591745	0.8191142368809171	STAT5A KO	peak27313
67.40156548074317	0.02213921209214736	0.1877692996795161	0.11790645291820591	0.9061417802271693	0.9895736174591575	STAT5A KO	peak27315
126.69968502505179	-0.030420276082342407	0.11358863102690114	-0.2678109226894194	0.7888448626626012	0.9734824619685238	STAT5A KO	peak27316
43.75698155039441	-0.0322663375237351	0.16795538824647535	-0.19211254762713595	0.8476540463965696	0.9823549938578815	STAT5A KO	peak27317
61.65779125592502	0.0655287768549494	0.155547674178583	0.4212777670961274	0.6735522631278674	0.9510449702999094	STAT5A KO	peak27318
26.222816726296198	-0.0017142876555647343	0.25472018419549386	-0.006730081720767934	0.994630212238616	0.9994901234218495	STAT5A KO	peak27319
134.75832054414786	-0.16639385823545952	0.10047306359622353	-1.6561041564747683	0.09770072777204099	0.5532096601106579	STAT5A KO	peak27320
46.20861066072932	-0.09942069326768549	0.16492171926651755	-0.6028356586982895	0.5466180222983315	0.9176764169469485	STAT5A KO	peak27321
23.281726474439083	0.15283633829635576	0.24797417639786482	0.6163397355180076	0.5376703186942788	0.9151221137673158	STAT5A KO	peak27322
24.626411415165958	-0.0847623628240949	0.26357233592595847	-0.321590513383415	0.7477629315910402	0.9664410859588877	STAT5A KO	peak27323
91.26145690765773	0.2026627993218167	0.12454313674097853	1.6272498398953075	0.10368404639375545	0.567170065322748	STAT5A KO	peak27328
424.2344755824236	0.0903747651781077	0.06414942373974541	1.408816477366323	0.15888944159918617	0.6653279735008606	STAT5A KO	peak27329
42.267525926954356	-0.02966693874313078	0.1897198360772012	-0.15637236124881873	0.8757395216841437	0.9858855321661341	STAT5A KO	peak27330
90.27825820425743	0.09179656705304556	0.11713335186994882	0.783692821793111	0.43322037550789527	0.8778147631518146	STAT5A KO	peak27331
26.12243246518218	0.17940296938841463	0.24237173505298187	0.7401975702703022	0.4591801216877875	0.8888634696129347	STAT5A KO	peak27332
25.023338358395698	0.4974799849367714	0.29259685994132956	1.7002232526915164	0.08908894006598105	0.5319939236624254	STAT5A KO	peak27334
39.780138839520774	-0.04718135994341403	0.23796538434780323	-0.1982698453084888	0.8428339432888639	0.9814889423988963	STAT5A KO	peak27335
248.4894522670576	-0.05293933261329281	0.09576469217859308	-0.5528063778930695	0.580396000748133	0.927678081241197	STAT5A KO	peak27336
950.1068191768038	-0.04203839299785769	0.09453889685082617	-0.4446676912698746	0.6565599211253359	0.9473669575224601	STAT5A KO	peak27337
78.90401099569529	0.008351021401091452	0.13885376723958373	0.06014256269102351	0.9520420911709335	0.9947050454224652	STAT5A KO	peak27338
542.928571863712	-0.027306206749431548	0.07536959328826838	-0.3622973875551201	0.7171298101941881	0.9605135522843976	STAT5A KO	peak27339
861.2705419918244	-0.06323402680819999	0.0855780983821784	-0.7389043225266203	0.45996509740107533	0.8890442229686772	STAT5A KO	peak27340
47.52940615969883	-0.016253445121347885	0.168564859067632	-0.09642249998753678	0.9231850229736026	0.9916278696061216	STAT5A KO	peak27341
25.424193549100682	0.2823114295926891	0.22518401917787817	1.253692116444927	0.20995393449873676	0.7283815153299736	STAT5A KO	peak27343
30.527899842683308	0.22866281144940157	0.20316718443007004	1.125490871426173	0.2603810833230989	0.7764318393315983	STAT5A KO	peak27345
369.13557949852117	0.1302037853147846	0.06966940130639576	1.8688804966497061	0.061639442317060866	0.45013825126039586	STAT5A KO	peak27346
115.59743215850662	-0.009152616258085068	0.13043197771980955	-0.07017156695842235	0.9440571048038798	0.9941446091005497	STAT5A KO	peak27347
30.13058938745815	-0.3437663107416545	0.2627244071126311	-1.308467357561798	0.1907148392389251	0.7064488341716577	STAT5A KO	peak27348
91.62487606530938	0.159728857731612	0.1348031732225365	1.1849042861025798	0.23605529256953964	0.7543080735130204	STAT5A KO	peak27349
115.25764189236139	-0.08668089326385085	0.11755218311825813	-0.7373822498613183	0.4608899266535237	0.8894957608386261	STAT5A KO	peak27352
383.22329157681094	0.014395384482456296	0.0831658693377885	0.1730924548385066	0.8625787556025534	0.9840750066388396	STAT5A KO	peak27353
188.0703632722464	-0.02501529087240149	0.11046842701172298	-0.22644742528783227	0.8208534456806532	0.9786942015778693	STAT5A KO	peak27354
46.66181986466707	-0.260214558285772	0.17550603622011543	-1.4826530408299872	0.13816661707590094	0.6345940807197956	STAT5A KO	peak27355
16.315817276081226	0.34346103259442207	0.3481050340670832	0.986659194730961	0.3238097404595871	0.8213242322336242	STAT5A KO	peak27360
35.34202029808947	-0.18626222386359495	0.21290163905592338	-0.874874541546714	0.3816421726504253	0.853688240716648	STAT5A KO	peak27361
103.91704268567553	-0.020079169033442406	0.11897393149655593	-0.1687694840446931	0.8659779621736341	0.9845393293649428	STAT5A KO	peak27362
34.863489066626165	0.2612916289724292	0.20792075917773045	1.2566885096311011	0.2088664504720566	0.7276778016537192	STAT5A KO	peak27363
384.6184152931907	-0.026199105307817463	0.08125744752353779	-0.32242097316960866	0.7471337975857861	0.96621503809083	STAT5A KO	peak27364
40.69473271287131	0.018633152459848167	0.2026170676602018	0.09196240314313908	0.9267279109130984	0.9921147293926906	STAT5A KO	peak27365
37.289085566154725	0.011302702983416046	0.20394654984149635	0.055419927388819804	0.9558039204727994	0.9950579928162888	STAT5A KO	peak27368
738.7928584922527	-0.013622731353838971	0.07332592656634597	-0.18578328282715936	0.8526147146716012	0.9830763179752504	STAT5A KO	peak27369
267.5485081195574	-0.03532853611149357	0.07766105460788873	-0.4549067262847205	0.6491763436449383	0.9456805804863179	STAT5A KO	peak27370
99.85580319085045	0.1221812326287737	0.12699911068764536	0.9620636866448519	0.336017613694185	0.8281555384847594	STAT5A KO	peak27371
48.96771811803323	0.17434678675998022	0.1674095137309357	1.0414389413984815	0.2976718773116681	0.8047320881820648	STAT5A KO	peak27373
31.01617458470223	0.038016540395098185	0.19613200443413573	0.1938313968940482	0.846307902040242	0.9822140411393876	STAT5A KO	peak27374
35.14995026721888	0.6145434323132605	0.232223481688126	2.646344925353357	0.008136680261833751	0.13280477262140827	STAT5A KO	peak27375
38.312663330966835	-0.08084112987859544	0.20370901253814913	-0.3968461133424625	0.6914809433781248	0.9550548032441165	STAT5A KO	peak27376
140.45349447941737	0.13080626660124045	0.10042755944154051	1.3024937310896574	0.1927476595831381	0.7085545404543545	STAT5A KO	peak27377
248.55504063087227	-0.05075299881831525	0.08809595916160885	-0.5761104062129649	0.5645405581090149	0.9232695586305046	STAT5A KO	peak27378
125.3662327455853	0.07140047133707421	0.10463171771441851	0.6823979659012618	0.4949873416234192	0.9020655089740535	STAT5A KO	peak27379
38.18396276773694	0.04020243372795793	0.21392488972340343	0.18792779923803218	0.8509332503339828	0.9828135102798085	STAT5A KO	peak27380
29.429404068685358	-0.10574169063899685	0.26182142167167854	-0.4038695151980188	0.6863086746014694	0.9538758092265662	STAT5A KO	peak27384
33.178852725741024	0.18023609398370444	0.22050911118499716	0.8173634777045313	0.41372074074166243	0.8694739203530867	STAT5A KO	peak27385
32.22472062142281	-0.028713178472367908	0.24392968432216713	-0.11771088275769394	0.9062967435399272	0.9896042481041769	STAT5A KO	peak27386
23.930975982844465	-0.09541255300164657	0.28902731296087936	-0.33011604344313616	0.7413122812150938	0.965391049730643	STAT5A KO	peak27387
18.566667107974997	-0.46495096929711915	0.4707625757696827	-0.9876549097747166	0.3233216844175997	0.8209718388225431	STAT5A KO	peak27389
17.533659133260045	-0.11573622966942596	0.4300896122189751	-0.26909794233881706	0.7878543138286761	0.9733262391266564	STAT5A KO	peak27391
15.738350106827317	-0.40658149784930353	0.3382192931366985	-1.2021239062934679	0.22931552536417887	0.7487167579912842	STAT5A KO	peak27397
28.471175023466458	-0.26585820029588036	0.2538693594850902	-1.0472244497528433	0.29499607126742444	0.8029712597813463	STAT5A KO	peak27399
56.04911414972905	0.008645086208055385	0.16447689746359556	0.052561097280965204	0.9580816139726271	0.9951885533551853	STAT5A KO	peak27400
48.18707718529413	-0.010274167919731791	0.18844305834057434	-0.05452133928522441	0.9565198075823294	0.9950942180894486	STAT5A KO	peak27401
25.7809232239512	0.20997886249514028	0.2252145271419136	0.9323504356485276	0.3511554505931811	0.8365581862205077	STAT5A KO	peak27402
20.468332040772978	0.1441758930371421	0.28556007339544787	0.5048881355254632	0.6136374077482167	0.9361850895115302	STAT5A KO	peak27403
28.082216970148913	-0.040813382221362805	0.22133163214419657	-0.1843992285511773	0.8537002749691609	0.983209911421772	STAT5A KO	peak27406
17.63510170992383	0.05184250703263631	0.3945491490978397	0.1313968288898286	0.8954613970947534	0.9884184307585389	STAT5A KO	peak27408
36.73665882516031	0.00688101501333025	0.20852319637166836	0.032998798853369	0.9736755454972227	0.9965656449133495	STAT5A KO	peak27411
72.59969977327884	0.03542161909760869	0.1501152577728326	0.23596281699233898	0.8134615232592113	0.977709389029641	STAT5A KO	peak27412
166.63842337226032	0.05050932640783734	0.10289991835597866	0.4908587607727938	0.6235263463758474	0.9386304787277684	STAT5A KO	peak27413
33.61167286632626	0.1477164402828919	0.19943888899937628	0.7406601642438645	0.45889951867291545	0.8888494735990599	STAT5A KO	peak27414
20.63674769675281	0.3264941573223543	0.3721485919072437	0.8773220278735636	0.38031175090215436	0.8529455021152719	STAT5A KO	peak27419
25.174153620782185	-0.36593374859429006	0.37563982087571923	-0.9741612264141707	0.3299764931972696	0.8247801145193735	STAT5A KO	peak27420
25.13014191369455	-0.07886667526619595	0.2867074592632335	-0.27507716565471857	0.7832569542744866	0.9726174524053567	STAT5A KO	peak27421
64.02129034801239	-0.236764429734998	0.1597199998914104	-1.4823718375655408	0.1382413831968559	0.6346332610762168	STAT5A KO	peak27422
418.78444563866356	-0.21531267728755135	0.10518252395217201	-2.047038511696649	0.040654303398271	0.36227332916510907	STAT5A KO	peak27423
50.75224242991047	-0.2533624279635374	0.16465182854612376	-1.5387768857517623	0.12385877461766451	0.6095412553399778	STAT5A KO	peak27424
21.187872649651382	-0.3494087302526147	0.2969805606398667	-1.1765373784054673	0.23938020494497736	0.7574016758264538	STAT5A KO	peak27425
23.81333080665383	-0.19054817013668257	0.3178338178293307	-0.5995213833381395	0.54882525498636	0.9187532372103958	STAT5A KO	peak27428
31.31994381808992	-0.017312822402937245	0.21000909675379364	-0.0824384403844854	0.9342980690582172	0.9929793273880549	STAT5A KO	peak27429
199.0984820542318	-0.39523024161315407	0.11878448362943192	-3.3272884600495547	8.769554335231101e-4	0.02545430951633316	STAT5A KO	peak27430
25.334296919058403	-0.047298206574089834	0.24316766795702408	-0.1945086160979634	0.845777649894058	0.9820614827211872	STAT5A KO	peak27432
95.91382950743535	0.030727828148160927	0.12972009018860048	0.23687794314269775	0.8127514818853561	0.977462153751235	STAT5A KO	peak27433
96.48410123716089	0.10162786905107996	0.11916052861215332	0.8528652082591954	0.39373405744393836	0.860334522346109	STAT5A KO	peak27434
546.6332672847201	8.681989186617736e-4	0.05892524515179305	0.014733904227725645	0.9882444706284854	0.9987333749657502	STAT5A KO	peak27435
290.3343617673979	0.18526007155337842	0.08994704482863153	2.059657122769722	0.039431331168792556	0.3556930440399059	STAT5A KO	peak27436
32.38047756175909	0.0716811145075827	0.2323643774791549	0.3084858156195354	0.7577126918202458	0.9684036362165324	STAT5A KO	peak27438
149.5159794746121	0.17282531159900288	0.11843775045123035	1.4592079885050497	0.14450787076541646	0.644428056664241	STAT5A KO	peak27439
17.927621870889773	-0.04382173181930671	0.4714970785159221	-0.09294168260223246	0.9259498911136328	0.9920782825383938	STAT5A KO	peak27449
22.46672937330521	0.16498965567695542	0.2677862212640149	0.6161245149140416	0.5378123434242444	0.9151221137673158	STAT5A KO	peak27451
98.12313019695942	0.060696479604672005	0.1315965623004402	0.4612314983281974	0.6446325254627592	0.9440220631349348	STAT5A KO	peak27452
27.173435278775738	-0.26905279918515623	0.24500403971777096	-1.0981565834387381	0.27213612094208656	0.7857686573061586	STAT5A KO	peak27453
94.002323539067	-0.19419921216833763	0.1275135505374818	-1.5229692166030149	0.12776640714177653	0.6168992991282615	STAT5A KO	peak27454
36.34690234000786	-0.04042675223709296	0.23353399325642657	-0.17310864115916222	0.8625660328334752	0.9840750066388396	STAT5A KO	peak27455
51.59742556848323	0.07068069640273736	0.1666802098568001	0.42404972050047957	0.6715295528455552	0.9505831212412034	STAT5A KO	peak27456
35.59105187293243	-0.01917887436586441	0.2049138798022485	-0.09359480375059474	0.9254310375019138	0.9919792094501418	STAT5A KO	peak27457
22.065002717046877	-0.0324164429150541	0.2673874110082403	-0.12123399075828253	0.9035057019364701	0.9892164632221621	STAT5A KO	peak27458
27.47554863809059	-0.28172862236518925	0.23519784669596958	-1.1978367418021818	0.23098058035748384	0.7504250226946401	STAT5A KO	peak27459
86.96261521517344	0.014061035569185776	0.13101565852929722	0.1073233209451945	0.9145324839530716	0.9907753600541217	STAT5A KO	peak27460
58.68087430727729	0.010018281928345578	0.14591463977387528	0.06865851119442823	0.9452614435034971	0.9942381021079499	STAT5A KO	peak27461
21.599612078148045	0.02136173405655676	0.30169426417817774	0.0708059005190126	0.9435522356791335	0.9940542553129603	STAT5A KO	peak27462
16.91413088909639	-0.14658947085826735	0.45179131510260706	-0.3244627905805918	0.7455876885654957	0.9660407231620509	STAT5A KO	peak27464
23.629921041203318	0.08233523000098081	0.27048369691620006	0.30439997286228127	0.7608231884632692	0.9688622711590887	STAT5A KO	peak27466
26.566670157128012	0.06461570346260972	0.26897415979719513	0.24023015263373096	0.8101518395639092	0.9770670220397283	STAT5A KO	peak27468
30.488690944763874	0.27001422377809403	0.2088050313733327	1.2931404095111216	0.19596250121431102	0.7131036618263429	STAT5A KO	peak27469
85.53607816522636	-0.004254699494009658	0.14562411471433517	-0.029216998176132616	0.9766915244366792	0.9968443862608553	STAT5A KO	peak27470
48.89695975594143	0.14966373133884533	0.23095367304266834	0.6480249019949347	0.516968844205967	0.9084060461991188	STAT5A KO	peak27471
29.374612750950813	-0.0035352352982018676	0.2322981740101625	-0.015218523835866266	0.9878578434892199	0.9986933410275586	STAT5A KO	peak27473
