## Supplementary material for "Systematic discovery and perturbation of regulatory genes in human T cells reveals the architecture of immune networks": Table S6 ATAC-Seq results: 440363_file07 (part 352 of 465)

baseMean	log2FoldChange	lfcSE	stat	pvalue	padj	sample	peakName
67.07794659375405	0.12912600015419587	0.1875764388174706	0.6883913617735729	0.4912063621114126	0.9008252204343086	STAT5A KO	peak27474
21.27593452207015	0.0029666163220857934	0.3648831634735233	0.008130318466450858	0.9935130158884758	0.9993664446867913	STAT5A KO	peak27479
24.24993600330949	0.12638002854382155	0.3215135587648176	0.39307837911827126	0.6942615924496166	0.9553000203875848	STAT5A KO	peak27480
56.462479519616515	0.006115226095404601	0.21031387480906338	0.02907666506052633	0.9768034465117842	0.9968805072118474	STAT5A KO	peak27481
23.64617668627313	0.43551134790918045	0.24257724661323937	1.7953511880838173	0.07259776423269272	0.4859931646705653	STAT5A KO	peak27485
20.517319986028916	0.39290808300344554	0.32267108847625803	1.2176736529413466	0.22334801307988755	0.7426358874187464	STAT5A KO	peak27486
25.152877608931124	-0.5769150446867475	0.2691156319783906	-2.143744086679708	0.032053397630042224	0.31679624331797906	STAT5A KO	peak27487
19.269565494086	-0.1687614152540612	0.3405478342120249	-0.49555862143287166	0.6202058529110095	0.9379418487585391	STAT5A KO	peak27488
20.989417151590107	-0.6175288274855524	0.31898930843614515	-1.9358919285195055	0.05288093852625297	0.4172704248550671	STAT5A KO	peak27489
16.263489953931412	-0.46255577147038796	0.3843013702734775	-1.2036276923530689	0.22873351116656926	0.7481158141960995	STAT5A KO	peak27490
47.2848027074046	-0.3779904621550439	0.17588985320487716	-2.149018009098906	0.03163297238681893	0.3145755642663489	STAT5A KO	peak27491
43.022988391681515	-0.09118931532785232	0.2660988889956468	-0.34268957556355717	0.7318320058797985	0.9631266100317447	STAT5A KO	peak27492
30.311547166460617	-0.18458075686663034	0.22735270376711753	-0.8118696360686369	0.4168664391007359	0.8707526220699768	STAT5A KO	peak27493
53.2732776001036	0.04718100159413392	0.16822250714520792	0.28046783034453154	0.7791186030810877	0.9721466791720434	STAT5A KO	peak27495
165.26064800093184	-0.04045417556219714	0.13677621594007147	-0.29576908005644886	0.7674064376115639	0.9702162702048345	STAT5A KO	peak27496
61.45323714627793	0.06201916357330621	0.15219812889981063	0.4074896585235443	0.6836483880441511	0.9535879781566226	STAT5A KO	peak27498
212.6962739763143	-0.1480240308334927	0.1346368455890036	-1.099431809962001	0.2715797621335686	0.7853342306058322	STAT5A KO	peak27499
38.05314340588955	-0.23887057349235039	0.21321530661440108	-1.1203256336766982	0.26257502240999425	0.7783138623186775	STAT5A KO	peak27500
125.75860151378303	0.07247839629426077	0.14234689639433015	0.509167380042349	0.6106349056127767	0.9355808239350882	STAT5A KO	peak27501
37.89856400501404	-0.4344460418446949	0.21585922705693095	-2.0126359561646794	0.044152941418640644	0.3799085423910219	STAT5A KO	peak27505
26.402368739708365	0.7634273513927385	0.3245172562588024	2.3525015593744127	0.018647611580989452	0.22912782755641006	STAT5A KO	peak27507
200.14068713671534	-0.15466156156955163	0.13501386175996244	-1.1455235747905672	0.25199233548067435	0.7686700593249169	STAT5A KO	peak27510
113.28777904343305	0.007138612715068004	0.13120707574005144	0.05440722365622326	0.9566107237358297	0.9950999381800889	STAT5A KO	peak27511
25.94902668689807	0.21049363267436078	0.2166742913509573	0.9714748868540872	0.33131185284441594	0.8257791091601517	STAT5A KO	peak27513
161.51853149791802	-0.030250145975515952	0.11351413370804656	-0.2664879252245189	0.7898634575754786	0.9735691512805565	STAT5A KO	peak27514
45.575848836433615	-0.6208547748075212	0.217684024237466	-2.8520915900114305	0.004343258430248945	0.08523939851084557	STAT5A KO	peak27519
64.24503955197589	0.01361086040799402	0.18888327140428032	0.07205963930422259	0.9425544458559443	0.9938879442962044	STAT5A KO	peak27520
79.53128595142307	-0.22607117790082012	0.1494005420770842	-1.5131884714593418	0.13023179176875027	0.6215969514560867	STAT5A KO	peak27521
559.0549896520805	0.003926373921720633	0.09191429193664277	0.04271777368885258	0.9659265111470631	0.9962291444010155	STAT5A KO	peak27522
208.42725150979373	-0.08207378635142978	0.08422439941252842	-0.9744656765011169	0.32982537346493923	0.8246952443034196	STAT5A KO	peak27523
31.774521652307122	-0.22717701877546229	0.21966122848428996	-1.0342153703820784	0.30103549014200937	0.8072268777979682	STAT5A KO	peak27524
30.046866878937127	-0.15970313835231956	0.22351148246389987	-0.7145187199861813	0.474906484736365	0.8952470338707554	STAT5A KO	peak27527
33.272241893395474	0.10157804578574492	0.2025942426200338	0.5013866360272384	0.6160990432228961	0.9366201342342657	STAT5A KO	peak27529
36.78896148292704	0.3115182430110322	0.21568232801491224	1.4443382815744361	0.14864384242655926	0.6512304530561085	STAT5A KO	peak27533
92.89123406799855	0.06703033428911198	0.14236943713463837	0.4708196902241145	0.6377695022103245	0.9425769707316641	STAT5A KO	peak27534
100.20020005096228	0.1404588843448106	0.1416667304687352	0.9914740312003518	0.32145416671555155	0.8203281078903516	STAT5A KO	peak27535
84.63408629977984	0.07836669723296585	0.12713890246871387	0.6163864538019761	0.5376394916451578	0.9151099858469328	STAT5A KO	peak27536
312.23261750786463	-0.03155618631945557	0.06969764158653341	-0.4527583086190492	0.6507227876723636	0.945946024924472	STAT5A KO	peak27537
184.15356239692164	-0.1579683242161984	0.11171414781282991	-1.4140404533261488	0.15735002515974716	0.6631994691871379	STAT5A KO	peak27538
400.5454573765456	-0.1739696018696667	0.06619788336713603	-2.6280236318860006	0.008588254917294898	0.13770063621665027	STAT5A KO	peak27539
73.36359536897325	-0.18916158412859188	0.18721571087492284	-1.0103937497797344	0.3123066811696125	0.8143566465794915	STAT5A KO	peak27540
27.089231723208258	0.0450931555463059	0.2366608927202965	0.1905391086291572	0.8488867002261054	0.9825836495964401	STAT5A KO	peak27541
34.526295646688766	0.17438611578241697	0.19763537911758536	0.8823628469812786	0.37758062036100853	0.8514843705457906	STAT5A KO	peak27543
49.9045495248048	0.051513906416454515	0.1723756429434645	0.2988467833204832	0.7650569531882191	0.9696833428980538	STAT5A KO	peak27544
45.37655885602372	-0.012519723050483014	0.18333940584402525	-0.06828713659699587	0.9455570637346233	0.9942926300595357	STAT5A KO	peak27549
26.50923145273502	-0.12627184876529815	0.23402557867393872	-0.5395643052387413	0.5894975385649486	0.9302658472214361	STAT5A KO	peak27550
43.43593708448163	0.07828103900538783	0.20292108574166928	0.38577084643162357	0.6996663883346841	0.9567968275435449	STAT5A KO	peak27551
36.197905801390114	-0.22297692319750423	0.26552473737030624	-0.839759509437104	0.4010432402219252	0.863469309392239	STAT5A KO	peak27553
31.761187785928765	0.26464387817817214	0.2194141110948735	1.2061388251539644	0.22776396685633965	0.7471740288975642	STAT5A KO	peak27554
46.38937796532756	0.08234178990051239	0.2747741763895159	0.2996707732235574	0.7644282941817018	0.9696309668313122	STAT5A KO	peak27555
146.40470653267647	-0.09932592462884889	0.13863974516022287	-0.7164318176873459	0.47372475421918464	0.8950689551480082	STAT5A KO	peak27557
93.33771359675998	-0.08916324205527484	0.12323266516044476	-0.723535776323488	0.46935078238133354	0.8932535291315208	STAT5A KO	peak27558
308.6677880598615	0.10301440843064107	0.10856419849821394	0.9488801083198327	0.3426815925510596	0.8320420045268635	STAT5A KO	peak27559
140.75136458189166	0.11174609839536477	0.13383378522678133	0.8349618013568922	0.40373921610548963	0.8649579690648348	STAT5A KO	peak27560
628.0502800171499	-0.05317878113656762	0.060063990022950445	-0.8853687728079339	0.3759577688466514	0.850606904334567	STAT5A KO	peak27561
837.710082082407	-0.020485302682295876	0.05767381147439498	-0.35519245492194645	0.7224454167955234	0.9610895844421113	STAT5A KO	peak27562
130.5604479482939	-0.013359496720660311	0.10162075152677062	-0.131464258234116	0.8954080589385318	0.9884184307585389	STAT5A KO	peak27563
258.7570612849216	0.20275234644494566	0.1547841268716023	1.3099039968945543	0.1902283148613933	0.7058538976939994	STAT5A KO	peak27564
22.103834790880317	0.16578901577149888	0.31555714877921526	0.5253850733944103	0.5993155278659321	0.9325344027278308	STAT5A KO	peak27565
37.64442545895979	0.13486355635382508	0.23002730443843292	0.5862936866693643	0.557678172888072	0.9216737929507889	STAT5A KO	peak27568
106.7637517014283	0.12164512796038782	0.12969626144261232	0.9379231645332587	0.34828389779849594	0.8352787062987699	STAT5A KO	peak27569
484.3670812052228	-0.20932469463730768	0.07437835925550765	-2.814322562806565	0.0048880153858236585	0.09269976639355053	STAT5A KO	peak27571
227.95611575152276	-0.04930149554107072	0.07937211219849938	-0.6211438019662884	0.534505011528541	0.9141472961441169	STAT5A KO	peak27572
52.41031117709251	0.20234014236558856	0.2079965376249587	0.9728053393390169	0.3306500585188908	0.8252211198509858	STAT5A KO	peak27574
52.94113998112061	-0.09970209156956678	0.20327027049316237	-0.4904902784242645	0.6237870073753442	0.9386577534353046	STAT5A KO	peak27575
24.663777285476183	0.15523622424990877	0.3114756317098107	0.49838962809949805	0.6182094458079492	0.9373342646455259	STAT5A KO	peak27576
53.84241619059339	-0.08618014015030381	0.1714291602927258	-0.5027157573609177	0.6151641295077435	0.936377772379606	STAT5A KO	peak27577
68.9192175507147	-0.0724302480596845	0.1361592226831426	-0.5319525672398822	0.5947588478250463	0.9317513840759479	STAT5A KO	peak27578
442.26860982928736	-0.057156635174446795	0.0756951859161037	-0.7550894351167325	0.45019532179330224	0.885276045381233	STAT5A KO	peak27579
449.0318863008569	-0.07724736711271708	0.07449151526111146	-1.036995513407744	0.2997379481108167	0.806088046937858	STAT5A KO	peak27580
36.66571788541338	0.04722975101866199	0.18508655111388314	0.2551765686616619	0.7985867276399911	0.9748585253827333	STAT5A KO	peak27581
66.14014162519187	-0.03063598643261476	0.14529919096358124	-0.21084760506542372	0.8330061900027518	0.9801183764656987	STAT5A KO	peak27583
70.27938873097365	0.14278434826298358	0.14383213328710245	0.9927152229465485	0.32084875420911935	0.8201149391444269	STAT5A KO	peak27584
27.119956079843558	-0.03793729841986367	0.22132181661645906	-0.17141237587800637	0.8638995242536319	0.9842902693022086	STAT5A KO	peak27585
62.95457856139271	-0.3132557847178403	0.16173650056564381	-1.9368280111309788	0.05276637064300949	0.41685736444827387	STAT5A KO	peak27588
47.96932474706886	0.18262902339941595	0.22975627089102232	0.7948815616268436	0.4266824007608075	0.87478713735875	STAT5A KO	peak27590
74.44134946842209	0.15943916915074763	0.19363382289814118	0.8234055743175548	0.4102773941743771	0.867835973926474	STAT5A KO	peak27591
221.69611468197704	-0.18839568822645794	0.09708444757983764	-1.940534173318855	0.052314805245707786	0.4150716738130256	STAT5A KO	peak27592
899.7176209999843	-0.13188445774121246	0.08226569210892568	-1.6031525944811598	0.10890096864991237	0.5792101353215738	STAT5A KO	peak27593
117.28028984160608	-0.002574598122985841	0.11536542272241489	-0.022316895844785998	0.9821951713035422	0.9977075214032621	STAT5A KO	peak27594
65.33202786141142	0.09188038992607288	0.1799548560357555	0.5105746627243948	0.6096489214373693	0.9355292991081127	STAT5A KO	peak27595
49.04432134639283	-0.021532486838085584	0.1668637928147456	-0.12904229536476639	0.8973241817272597	0.9885461630557631	STAT5A KO	peak27597
123.6299291896035	-0.13700245523034685	0.1294941713230786	-1.0579816360115206	0.2900638146975947	0.8000475748969035	STAT5A KO	peak27599
78.13667728870084	0.018710676904080323	0.15249498822000102	0.12269699563559991	0.9023470430261129	0.9890356560524693	STAT5A KO	peak27601
51.62845942006675	0.40115305540549645	0.20841791957424105	1.9247531892889889	0.05426024277272103	0.4228429566560105	STAT5A KO	peak27602
54.09295676479323	0.04282795733516327	0.18181337567352696	0.2355599920880808	0.8137741215367371	0.977733047409173	STAT5A KO	peak27604
38.20420359263076	-0.16480345085321563	0.21133105577129102	-0.7798354588810222	0.43548773194414003	0.8789336259701129	STAT5A KO	peak27605
131.10060340267296	0.09877102120385924	0.10377849429097491	0.9517484511475404	0.34122457080830976	0.8313707215659984	STAT5A KO	peak27607
301.50983786007777	0.07354308494501037	0.08572045047059722	0.8579409527279167	0.3909250692313428	0.8589410929593506	STAT5A KO	peak27608
29.731158978287336	0.31157733774441154	0.21678543041711884	1.4372614300919704	0.15064372383520583	0.6534962273846114	STAT5A KO	peak27609
27.74685015926276	0.25117669939580123	0.21623025630468257	1.1616168046430877	0.24539115296259884	0.7629688265192007	STAT5A KO	peak27611
23.0209515564043	0.1012419911979615	0.28116446882208135	0.36008102880889487	0.7187865393858923	0.9606318551541285	STAT5A KO	peak27614
77.32060329787964	0.23734481137523772	0.1298170672999733	1.828302058517436	0.06750423106199384	0.47063277570048395	STAT5A KO	peak27615
29.101506100968265	0.2212745865326635	0.20083917869955037	1.1017501065550757	0.27057032674345743	0.7845181287169329	STAT5A KO	peak27616
239.92380617452903	0.05265833127095248	0.09827954768904296	0.535801522383515	0.5920957299316791	0.9308093895052869	STAT5A KO	peak27617
45.99161340251605	0.10103703752752614	0.1602354328681856	0.6305536529529159	0.5283324111393224	0.9125628750721726	STAT5A KO	peak27618
57.829876916109086	0.04073909947867505	0.18935373294817145	0.2151481190488379	0.8296518386519222	0.9796864311562258	STAT5A KO	peak27621
41.54811514937315	0.22782036414870013	0.184915102293221	1.2320268129719552	0.21793906829955131	0.7369597737231711	STAT5A KO	peak27622
168.58738381155692	0.2506377925405616	0.102796420050208	2.4381957311173355	0.01476077921839155	0.19805077148961783	STAT5A KO	peak27625
33.84707106794951	-0.03199337463180832	0.22810027987451048	-0.1402601287881343	0.8884544654717468	0.9876422327932961	STAT5A KO	peak27626
30.30569211566432	-0.12211783417538936	0.2990086786083283	-0.40840899583169493	0.6829734300996488	0.9534407223319968	STAT5A KO	peak27629
20.96646351918251	-0.48663708145362816	0.35743083458898295	-1.3614860117292962	0.17336015113805445	0.6853929036623257	STAT5A KO	peak27631
36.32623145171204	0.1013812036230808	0.2832572689683112	0.35791209875155083	0.7204090962156526	0.9607004243808926	STAT5A KO	peak27634
29.832243630013714	0.3119293631767639	0.2170897934988211	1.436867934458917	0.1507555226739538	0.6536268041647679	STAT5A KO	peak27635
120.77820516069765	-0.02532791061755566	0.16640831489538982	-0.1522033958067401	0.8790265157038112	0.9862693459343461	STAT5A KO	peak27636
29.143096012105815	-0.23317514687225394	0.3232220401895006	-0.7214085609247023	0.4706581809532924	0.8936487473186553	STAT5A KO	peak27637
25.14702470694815	0.168719570338725	0.27267292180222524	0.6187617355752708	0.5360733333224073	0.9146041867510989	STAT5A KO	peak27638
23.84185624084585	0.15899338857097461	0.24738415703917163	0.6426983460618259	0.5204198544329253	0.9097746664045105	STAT5A KO	peak27639
22.626511932313868	0.20421952075614047	0.2781672350118025	0.7341609472714338	0.46285065171704276	0.8903614609415492	STAT5A KO	peak27640
32.97666844617984	0.1787123367304275	0.2183979852482678	0.8182874788303246	0.41319305407713625	0.8692650176838175	STAT5A KO	peak27643
34.97170836154581	0.16811732576672503	0.20706943885988413	0.8118886432124999	0.41685553161105526	0.8707526220699768	STAT5A KO	peak27646
30.29579977681342	0.37048849668123546	0.18648846065790506	1.9866564149556716	0.046960484879745794	0.39249909511050374	STAT5A KO	peak27647
63.557470019924224	0.06326327958060371	0.15826455026562897	0.3997312062266851	0.6893545048615923	0.9545383322866515	STAT5A KO	peak27648
77.09107429377059	0.09031172291099568	0.13123753900065888	0.6881546514716514	0.49135539780313076	0.9008252204343086	STAT5A KO	peak27649
59.81976212591926	0.1953365048243771	0.16491570264914374	1.1844627387602578	0.23622993775136006	0.7543507597097184	STAT5A KO	peak27651
24.980727840932232	-0.3286190671399177	0.26102425181158023	-1.2589599045269195	0.2080448146008549	0.7267610325654087	STAT5A KO	peak27652
33.96281347423882	-0.14946256598368304	0.19315177146403562	-0.7738089319647405	0.4390437897129576	0.880624616996722	STAT5A KO	peak27653
44.482938808337956	0.041388406733090785	0.17415171326128687	0.23765718957351906	0.812146990141099	0.9774033419066868	STAT5A KO	peak27654
26.13131988719192	0.13861981423955622	0.2676915144511751	0.5178341738764357	0.6045739726569969	0.9345438462051622	STAT5A KO	peak27655
90.49336001913466	-0.13186318926659218	0.1401649759911542	-0.9407713184705575	0.34682206201672944	0.8345797379896633	STAT5A KO	peak27656
32.600516861918905	-0.0037701647198710017	0.20963880973708493	-0.01798409714594016	0.9856515399998004	0.9982165531928944	STAT5A KO	peak27657
86.14286046946229	0.03434246649190609	0.13250585294970735	0.25917697767615433	0.7954986934998661	0.974128424803834	STAT5A KO	peak27661
407.8605489968226	-0.04450876315821774	0.1131521804645899	-0.3933531194491335	0.6940586899163349	0.9552905433412259	STAT5A KO	peak27662
57.4540729947966	-0.04968064461718977	0.1777644182478413	-0.279474627751007	0.7798806067190008	0.9722694357093788	STAT5A KO	peak27663
25.786647409710728	0.6363932647715137	0.23629485760759314	2.693216734442653	0.007076625020514471	0.12049006860944902	STAT5A KO	peak27666
66.73445503170574	0.07794792475927752	0.15100753150269025	0.5161856761951562	0.6057247334814023	0.9346379017480815	STAT5A KO	peak27669
127.68974509925827	-0.016996022387508452	0.10531469226468346	-0.16138320325518293	0.8717915951270199	0.9851010529599241	STAT5A KO	peak27670
22.803279780604953	0.1651457238406828	0.25758852587736975	0.6411222055725564	0.5214432881017104	0.9100925486171826	STAT5A KO	peak27673
170.5159976729082	-0.07026114176147631	0.10029174927774386	-0.700567516943971	0.48357295605836476	0.8980646748538986	STAT5A KO	peak27678
77.17448097415729	0.0788396629879749	0.1354549890272957	0.582035874456332	0.5605425169283307	0.9225614705331886	STAT5A KO	peak27679
24.957823654237224	0.24407326105146152	0.2245189051898245	1.0870944736039236	0.2769950599521063	0.7900728822152912	STAT5A KO	peak27680
38.203393814931914	0.017297296182440365	0.18973926994070264	0.09116350130284637	0.9273626758923015	0.9921228755242864	STAT5A KO	peak27681
27.082401786733612	0.07406614920251368	0.22941428057631447	0.322848904682181	0.7468096739113976	0.9660926269033561	STAT5A KO	peak27682
24.496530322542384	-0.46549067885572987	0.28227203833807357	-1.6490853348294374	0.09913015360912995	0.5564845708042506	STAT5A KO	peak27685
45.22771779966261	-0.6658179952620814	0.2483648183157054	-2.6808064031667174	0.0073444992425205	0.1237423384177642	STAT5A KO	peak27687
58.86049475738875	-0.2864824486389593	0.17173561294525444	-1.668159816859207	0.09528400537154298	0.5479048159239952	STAT5A KO	peak27688
92.4785138353873	-0.4701547179473466	0.14910664526146253	-3.153143960303832	0.0016152212952182893	0.040896183063732855	STAT5A KO	peak27689
31.74126558459792	-1.0231341952133415	0.2619195580407962	-3.906291698361753	9.372336339395266e-5	0.004181903797712737	STAT5A KO	peak27692
36.434321490141144	-0.19029002427125744	0.23142136589995055	-0.8222664468825439	0.4109252686195657	0.868054271243219	STAT5A KO	peak27694
28.59607994581011	-0.6868097984125745	0.26608686139856425	-2.5811488579431243	0.009847211111321896	0.15160117499959974	STAT5A KO	peak27695
41.6485675806267	-0.7603722996797201	0.20608135615825937	-3.6896704964217877	2.2454469886129685e-4	0.008570788780250083	STAT5A KO	peak27696
203.88366457684393	-0.6925293429636208	0.10195543521974433	-6.79247105827182	1.1022893430118842e-11	3.246334356956025e-9	STAT5A KO	peak27697
313.11806007841875	-0.7637852481612343	0.08149945593665232	-9.371660698629782	7.14001235891996e-21	1.621185870688641e-17	STAT5A KO	peak27698
87.74641640311175	-0.5475713189342117	0.17501016628939958	-3.128797203864941	0.0017552340348159262	0.04367917115983949	STAT5A KO	peak27699
453.7850167852046	-0.9377741949084915	0.09841872460642988	-9.52841238959954	1.5970685521266218e-21	4.40837892991422e-18	STAT5A KO	peak27700
64.75156949811097	-0.6160304909130007	0.16142491725688254	-3.8162044706684553	1.35520215248273e-4	0.005654374126133857	STAT5A KO	peak27701
333.0611255721166	-0.8606784706124289	0.12385071654964186	-6.949321688158757	3.670467240844765e-12	1.2016512228602834e-9	STAT5A KO	peak27702
104.41257774425621	-0.8963246263247987	0.12771639259429268	-7.018085995993385	2.249280993807006e-12	7.896322491351153e-10	STAT5A KO	peak27703
56.81413740491988	-0.6023172937617223	0.178621349984565	-3.3720341594874834	7.461519334252819e-4	0.0223298338494779	STAT5A KO	peak27704
38.443119771154095	-0.6380576123092215	0.22049279874810013	-2.8937798237944463	0.003806349642188821	0.07771412195491388	STAT5A KO	peak27705
35.27182727486572	-0.5227693526439715	0.2387604278623896	-2.189514222789345	0.028559485945614062	0.29726148865019	STAT5A KO	peak27707
84.5965393859087	-0.043967056865766574	0.12842257895289022	-0.3423623573382309	0.7320782131957089	0.9631266100317447	STAT5A KO	peak27712
68.23738001084932	-0.04754386381120201	0.16947866032042397	-0.2805300898727512	0.7790708434664037	0.9721466791720434	STAT5A KO	peak27714
64.13404974440303	-0.31615131435832766	0.1858260015388418	-1.701329801751371	0.08888107485562192	0.5313952821201129	STAT5A KO	peak27715
36.1853205549153	0.11627908206493569	0.17865828379134027	0.6508462949344185	0.5151457122619985	0.907823161920344	STAT5A KO	peak27717
69.99300630967771	0.14464849547204986	0.16204303611744184	0.8926548091040138	0.37204205800555284	0.8484336546685864	STAT5A KO	peak27718
59.83472658726778	0.15798064741730752	0.18291578811261108	0.8636796694665176	0.3877638849918276	0.8570940179579603	STAT5A KO	peak27719
68.5941069500683	0.23804774485291785	0.14604998266792077	1.6299060123421978	0.10312136276150856	0.5658748405433585	STAT5A KO	peak27722
119.54851839195587	0.0995654735105636	0.1168588420828758	0.8520148902378495	0.3942058276628032	0.8603513997680984	STAT5A KO	peak27723
304.74906665109097	0.04879150952932343	0.0914442790324278	0.533565467906648	0.5936422050084587	0.9314585935591576	STAT5A KO	peak27724
141.42280298749077	0.11642412083152066	0.09330295824815402	1.2478073902209215	0.21210160165104347	0.7307107775820554	STAT5A KO	peak27730
743.2119158336911	-0.032356456538839465	0.0847323100337195	-0.38186680530677264	0.7025601632904153	0.9573503214245666	STAT5A KO	peak27731
34.28953368014504	-0.2967070145691098	0.22085400530590896	-1.3434531746804204	0.17912527857007557	0.6920447142975445	STAT5A KO	peak27733
104.3905109523509	-0.06445871838563792	0.11868036837201251	-0.5431287353573696	0.5870411691010397	0.9294246320144728	STAT5A KO	peak27734
30.043518340247143	-0.24357852250728462	0.20004800055289748	-1.2176003850779635	0.22337586803241807	0.7426431245368457	STAT5A KO	peak27735
32.690430374409146	0.1093110172018587	0.2103653389745697	0.51962465743975494	0.6033252087634746	0.9340390654856775	STAT5A KO	peak27738
49.95650456053125	-0.021229896772014274	0.15676749562532483	-0.13542282274352233	0.8922775804057771	0.9881390833959279	STAT5A KO	peak27739
92.06075772107087	0.054855481117130664	0.12892267525623619	0.42549133430643127	0.6704785374286729	0.9504031475618046	STAT5A KO	peak27740
36.570008409242604	0.014237868013604296	0.1790133425195327	0.07953523359327676	0.9366069080118699	0.9932127314541843	STAT5A KO	peak27741
28.736197933725254	0.24342707070796324	0.21843551506537584	1.1144115948137263	0.2651026513671301	0.7801456141941958	STAT5A KO	peak27742
29.83481754574303	-0.12574597956112055	0.269178189284368	-0.4671477280363109	0.6403941888791673	0.9432656527114865	STAT5A KO	peak27743
91.7234991218277	0.016040349718517484	0.13830699265135918	0.11597641891434657	0.9076712306435466	0.9898550395767604	STAT5A KO	peak27744
242.08289308814645	-0.027944535362454052	0.10282042516309453	-0.27178000205823133	0.7857911826837718	0.9730390935952894	STAT5A KO	peak27745
20.72754516688009	-0.066468443017749207	0.2731895725692802	-0.2433051978984043	0.8077689780235302	0.9765506492374121	STAT5A KO	peak27746
81.67509523980681	-0.2397869280073205	0.13416734238125438	-1.7872227604086692	0.07390149206315785	0.48957564918546104	STAT5A KO	peak27747
28.416523032792497	0.305932056356063	0.3297326521570607	0.9278185049454526	0.35350172338588626	0.8383740205136315	STAT5A KO	peak27748
25.651894714772393	0.2078645340115139	0.25291804879323865	0.821865165429312	0.4111536405582526	0.8682309598198907	STAT5A KO	peak27749
176.34029975675404	-0.13012124177075304	0.1089858061499092	-1.1939283322066012	0.2325060036465964	0.7518153404848771	STAT5A KO	peak27750
452.65382659939684	-0.14058978103195077	0.10348942436443827	-1.3584941832980295	0.17430692704122497	0.6864295169330937	STAT5A KO	peak27751
32.41305159048287	0.20214910638321132	0.2184535418095096	0.9253642889410524	0.3547764480010631	0.8391916938426196	STAT5A KO	peak27752
17.962904921455547	0.7807278410805916	0.3452885044079284	2.2610884263851116	0.023753781918331402	0.2664068395118788	STAT5A KO	peak27754
30.74051242791976	0.10152843081866818	0.22989602943724438	0.44162759603633256	0.6587587112430648	0.9477229430352664	STAT5A KO	peak27755
39.158564683361845	0.026519758689627547	0.1884958643677079	0.1406914617388856	0.8881136905469936	0.987623170578896	STAT5A KO	peak27756
22.674571944156945	0.37857255470429424	0.25784643748407626	1.468209366777362	0.14204736071816412	0.6401886769122711	STAT5A KO	peak27757
23.34652813167639	0.39604500365348805	0.24911423492415843	1.589812817296699	0.11187700387412067	0.585313226576066	STAT5A KO	peak27758
50.990287511248454	0.0561180858346295	0.1818644479229087	0.3085709520225615	0.7576479201398424	0.9684036362165324	STAT5A KO	peak27760
32.73681454513902	0.22053866441109102	0.22752862045915181	0.9692787833286419	0.3324061121486081	0.8265675805507624	STAT5A KO	peak27761
27.786016289705955	0.06298058885053799	0.2349030716198444	0.26811309199252487	0.7886122686981084	0.9734437975744014	STAT5A KO	peak27762
77.45405168707391	-0.12197118539844519	0.17259514445501498	-0.7066895524991761	0.47975942346387374	0.8967790046224517	STAT5A KO	peak27763
20.949815090688663	-0.019214403917239355	0.2713027930173027	-0.07082272800639369	0.9435388429090306	0.9940542553129603	STAT5A KO	peak27764
43.60200614234703	-0.09520064428441431	0.20880123307323634	-0.45593909041247377	0.6484337787108181	0.9455560267526972	STAT5A KO	peak27766
137.85876290291935	0.09025982929244511	0.12652362794504332	0.7133831898311538	0.47560867230196874	0.8955177577955388	STAT5A KO	peak27771
48.21330719924912	0.029876521486652825	0.20628191908174362	0.14483344744729476	0.884842373402048	0.9870704820635153	STAT5A KO	peak27772
110.30078002084413	0.21445503266617177	0.1251608416370996	1.713435527127392	0.08663244501190913	0.5257212883244895	STAT5A KO	peak27774
37.19517742684424	0.16848890430111624	0.2392717568644728	0.7041738085141028	0.48132453981323287	0.897228939759243	STAT5A KO	peak27775
21.269403406715035	0.20699050397492777	0.2658629232997318	0.7785610020603296	0.4362383590688492	0.8791064541158431	STAT5A KO	peak27778
25.30831397687386	-0.25930097061098134	0.2419729956650737	-1.0716111932171644	0.28389470372368475	0.7950846722409977	STAT5A KO	peak27779
71.10302832438406	-0.012152275078710905	0.20307423613926998	-0.059841540264993415	0.9522818404933451	0.9947050454224652	STAT5A KO	peak27780
291.7438569671198	-0.22795251999726077	0.09935691379058068	-2.2942793943633073	0.021774455390341178	0.2522493806571008	STAT5A KO	peak27783
84.57054910370903	-0.10939539231290638	0.137218130400598	-0.7972371580456225	0.42531330942361567	0.8742664023814559	STAT5A KO	peak27784
61.67268340111006	-0.050473906648962945	0.14435824414298729	-0.3496433954888533	0.7266063391460706	0.9620968900723887	STAT5A KO	peak27785
24.903260655291717	-0.14546580606509638	0.29246861767986454	-0.4973723581663825	0.6189264944325616	0.9374798499434459	STAT5A KO	peak27786
17.96996519110064	-0.20686439613754995	0.36256172017709337	-0.5705632575786186	0.5682957307537255	0.9246288168125958	STAT5A KO	peak27790
22.729576469971267	0.1269575862306588	0.39257794893746045	0.3233945935432144	0.7463964234862054	0.9660407231620509	STAT5A KO	peak27791
27.434468132816356	-0.07419288373427817	0.30641982153270086	-0.24212821273495966	0.808680817895152	0.9767981509597108	STAT5A KO	peak27793
28.18135407413342	0.12365687396631654	0.27085810837127006	0.45653746424610575	0.6480035367925217	0.9453856973989953	STAT5A KO	peak27794
24.477330920738126	-0.0491719286467791	0.2440840967530249	-0.20145486453602685	0.8403429187505742	0.981112167988929	STAT5A KO	peak27795
29.204598579755103	-0.21617315038915924	0.3516259263231478	-0.6147816022829156	0.538698960787674	0.9154902433600379	STAT5A KO	peak27796
24.991838807925348	-0.06373697174648964	0.2948892116294342	-0.2161387030549739	0.8288796319657481	0.9796864311562258	STAT5A KO	peak27799
18.687805344437216	-0.25016227031419286	0.40715608398370534	-0.6144136859421325	0.5389419942379362	0.9156558510000539	STAT5A KO	peak27801
20.31823332305417	-0.1959085296536009	0.3626232250978002	-0.5402536740462887	0.5890221016595865	0.9301228624653011	STAT5A KO	peak27802
22.988602217031804	-0.19292069119384064	0.30089682608264656	-0.6411522969698976	0.5214237391925366	0.9100877751127541	STAT5A KO	peak27806
20.508762957330465	-0.0139481075297873	0.3563960493712144	-0.03913653800146156	0.9687815301604193	0.9964817407293798	STAT5A KO	peak27808
20.623597960409278	0.16066303132310752	0.31041564083329887	0.5175738918690237	0.6047556015579222	0.9345438462051622	STAT5A KO	peak27809
33.6834272303109	-0.17325066987397514	0.2807990511248703	-0.6169916500071476	0.5372402333131397	0.9150579912041735	STAT5A KO	peak27813
26.28727980166858	0.09004884480400119	0.3236780231858483	0.2782050011232837	0.7808549960101199	0.9723543974046496	STAT5A KO	peak27814
20.89793004955656	-0.25310371308983276	0.3508613102245182	-0.7213782361123551	0.47067683327630006	0.893660682746429	STAT5A KO	peak27815
25.904158519525637	-0.30434909137500593	0.3695123136374691	-0.8236507421877279	0.41013803529203685	0.8677824582758106	STAT5A KO	peak27816
22.278904921325804	-0.10335356173607678	0.3829143147269507	-0.2699130269124996	0.7872271649880632	0.9732773706833261	STAT5A KO	peak27817
22.417094047340747	-0.39690224582217515	0.3525332481826979	-1.125857625821674	0.2602257878168494	0.776203756207941	STAT5A KO	peak27820
34.226275764058336	-0.5149242142825902	0.31542540898874505	-1.6324753796260072	0.1025793809106596	0.5644517592930804	STAT5A KO	peak27821
32.118111339266896	-0.4555674213246686	0.34551645559992655	-1.3185115034062806	0.1873324767866778	0.7026556993861964	STAT5A KO	peak27822
29.817631167993486	-0.27083313921257346	0.29510295989908114	-0.9177581251817758	0.3587455096027559	0.8416328232947539	STAT5A KO	peak27823
27.467945812828322	-0.153620135646573	0.4096368286897136	-0.375015440232634	0.7076489836294858	0.9584399087006885	STAT5A KO	peak27824
18.72926099825748	-0.249399848249588	0.3577006569066741	-0.6972306128994828	0.48565848372943604	0.8986068196003615	STAT5A KO	peak27826
24.411310191799668	-0.4294783135132095	0.36868150353278856	-1.1649033363427574	0.24405812285858902	0.761684045611942	STAT5A KO	peak27827
27.895852332028788	-0.26923428045925096	0.35830018124549484	-0.7514209999095172	0.45239932840359975	0.8860030827304441	STAT5A KO	peak27830
23.15174262046612	-1.5899718763693588e-5	0.33742791587241566	-4.7120341903499784e-5	0.9999624034067094	0.9999830235094626	STAT5A KO	peak27831
21.79588008793541	-0.1926475614109775	0.31549197887439095	-0.6106258615458418	0.541447297659482	0.9163863268781466	STAT5A KO	peak27835
40.19137198083997	-0.41173889140425646	0.27557576372143966	-1.4941041470557426	0.1351484002361332	0.6293171488238175	STAT5A KO	peak27836
33.56392735790995	0.003140295678795038	0.31826671692892433	0.009866867981348901	0.9921275061122925	0.9991864870935243	STAT5A KO	peak27837
27.726814091606023	-0.3945800573041703	0.28629572419443794	-1.3782254639478686	0.16813368765534642	0.6788372925597669	STAT5A KO	peak27838
21.8443745794539	0.29930801542602364	0.34633654730692315	0.8642114664288582	0.38747173438709487	0.8570709422074749	STAT5A KO	peak27839
21.214777724277013	-0.0710636174686046	0.3669243079362995	-0.19367377939142075	0.8464313240975839	0.9822425548657172	STAT5A KO	peak27841
57.66002821298107	0.23052704087938394	0.14066847784009961	1.638796725599236	0.10125560135577921	0.5617318266111193	STAT5A KO	peak27845
42.631841161056585	0.49753873669956267	0.2462755469948043	2.0202522855834295	0.04335722533708191	0.37625529508246247	STAT5A KO	peak27846
53.05131760264094	0.24110044846961678	0.16457078806339384	1.4650257880319755	0.14291388212072018	0.6414788685886039	STAT5A KO	peak27848
38.04658713595464	0.3666886768959964	0.20316243559642921	1.8049039224180343	0.07108971790591094	0.4814939371839291	STAT5A KO	peak27850
32.79878874270217	0.08382352310834384	0.19767258906951068	0.4240523357483201	0.6715276456042032	0.9505831212412034	STAT5A KO	peak27854
73.29478488824726	-0.08873398210263636	0.15604380395028214	-0.5686479043468353	0.5695951083088093	0.9246592138297225	STAT5A KO	peak27855
26.159673718434	-0.27454932077881483	0.27159619815632835	-1.0108732104592522	0.31207711747673833	0.8141800116633281	STAT5A KO	peak27856
23.81282632591393	-0.22661666707568554	0.2739817830010934	-0.8271231196228152	0.4081672813257717	0.867147289985008	STAT5A KO	peak27860
47.681274436396706	0.3945992686426833	0.18828202412485381	2.095788328582107	0.036100972168531524	0.33919204144864346	STAT5A KO	peak27865
47.564118429095075	0.2952632926797042	0.21791747020383692	1.3549317198089674	0.17543931243114538	0.6877410600510844	STAT5A KO	peak27870
21.78292907211652	-0.0840195346073049	0.32203740014733656	-0.26089992829672826	0.7941696801407767	0.9739614475338901	STAT5A KO	peak27871
71.7395835133011	0.290893629341192	0.16092305384179434	1.807656655752839	0.07065995453486154	0.4802372954012038	STAT5A KO	peak27872
50.21270068556724	0.3277951133446456	0.2074277230179618	1.5802859356280974	0.11404139926188255	0.5895248986942307	STAT5A KO	peak27873
57.04248573018	0.30894456733420567	0.16163308632954848	1.9113943459837708	0.05595392275163854	0.42909590212790305	STAT5A KO	peak27874
31.309278039480184	0.0023767110570994104	0.24419047085568737	0.009733021312301774	0.9922342951748844	0.9991864870935243	STAT5A KO	peak27875
22.216779475688593	-0.22318352680193174	0.38125519063479274	-0.5853914445868382	0.5582845400846163	0.9219725449334765	STAT5A KO	peak27876
35.55925953121278	0.39639670972365376	0.21777615293703595	1.8202025537583129	0.06872816436447225	0.4743310339317809	STAT5A KO	peak27877
113.87586980507234	0.1897437382528525	0.134906000623704	1.4064884984776067	0.1595791175467057	0.6665335343477824	STAT5A KO	peak27878
103.66222033165326	0.21986063836523442	0.11675132572831771	1.88315324895628	0.05967960265477868	0.4431244694984547	STAT5A KO	peak27879
26.369916233459822	0.3808776027589421	0.20940857579325545	1.8188252382508647	0.06893809664820152	0.4749377078868741	STAT5A KO	peak27882
165.05000382898046	-0.1520837418947174	0.11536342048106937	-1.3183012540762318	0.1874028213198369	0.7027793007618754	STAT5A KO	peak27884
74.66949178023748	-0.051559994275681136	0.14807822163883932	-0.34819431044651	0.7276942603680243	0.9622666340476755	STAT5A KO	peak27885
111.85316526800655	0.40342638475878567	0.1278606769897778	3.1552029463369635	0.001603864979217882	0.040625477802703945	STAT5A KO	peak27889
27.54328028055762	0.2510220787653221	0.23358768785768574	1.0746374565694505	0.2825370752092473	0.7941489649904518	STAT5A KO	peak27890
124.35026407661613	0.15180224803774212	0.10434742610344393	1.4547771201107946	0.14573097429446447	0.6462229640928825	STAT5A KO	peak27891
32.31772785002932	-0.23157263045869816	0.28951040412183193	-0.7998767131050932	0.42378223103333973	0.8734691592052475	STAT5A KO	peak27893
23.010103074726736	0.1981995517476441	0.235725695755391	0.8408058829246717	0.4004566908924562	0.8633416007652818	STAT5A KO	peak27894
53.51482363734949	-0.6667993806198208	0.2037166375707721	-3.2731709524126207	0.001063481351100983	0.029488199172984217	STAT5A KO	peak27896
24.510093447876464	-0.2542824891894673	0.2515525517510625	-1.010852354386396	0.31208710095981207	0.8141800116633281	STAT5A KO	peak27897
26.410673198374184	0.15257171230490438	0.2227112611290174	0.685065099678633	0.493302842119715	0.9012821282972392	STAT5A KO	peak27898
754.0833066133852	-0.04819512842895083	0.08348716831014676	-0.577275878490819	0.5637531058133503	0.9231768848659093	STAT5A KO	peak27901
246.83066005973924	0.020746016579083794	0.08234097123998786	0.2519525367100449	0.8010777506812976	0.9751923262070423	STAT5A KO	peak27902
119.85165484584006	0.10656883008515175	0.1179733369541528	0.903329793295301	0.3663508887519185	0.8448177852069297	STAT5A KO	peak27903
36.21132445790108	-0.2043771732363811	0.2340637701107	-0.8731687656732237	0.3825710967527444	0.8542596832614099	STAT5A KO	peak27908
28.396476383565137	-0.6422344685667697	0.2717632130931261	-2.3632134064690087	0.018117233504468894	0.2246501846729154	STAT5A KO	peak27909
17.58703546659631	0.01452575107093826	0.31974159806807145	0.04542965681883468	0.9637648426608826	0.9959237009800721	STAT5A KO	peak27911
59.96405823967777	-1.0888046048871411	0.2099929469508211	-5.184957974527267	2.1606358053678826e-7	2.1803835519760835e-5	STAT5A KO	peak27914
56.19792874448785	-1.637114424742845	0.280831477904339	-5.829526080764007	5.5585009421962525e-9	8.496177743080103e-7	STAT5A KO	peak27920
44.083572314726524	0.33882236046377323	0.2813966517745538	1.2040738876140826	0.22856102156567473	0.7480106430526062	STAT5A KO	peak27924
73.87911639263847	0.0059165339665239805	0.1610376664536391	0.036740062724563156	0.970692264758257	0.9964817407293798	STAT5A KO	peak27925
24.8496451963558	0.2515295641155466	0.22030077553575464	1.141755236693316	0.25355577367314563	0.7705859985500545	STAT5A KO	peak27926
21.49542228205366	-0.221445132623212	0.32118263415086856	-0.6894679508705721	0.4905288349347357	0.9005268086113745	STAT5A KO	peak27930
34.5447323502763	-0.3380592697768874	0.30894855401010357	-1.0942251238561609	0.273856255183975	0.7873137736312054	STAT5A KO	peak27931
26.644179669192425	-0.36687615930854217	0.27848113878530406	-1.317418339025777	0.18769843706122338	0.7031386539634829	STAT5A KO	peak27934
35.78760917307199	0.0999659806776802	0.20144904686806378	0.4962345676579523	0.6197289249563935	0.9377874437978018	STAT5A KO	peak27938
31.922374681010588	-0.19812079661156004	0.22472239780319764	-0.8816246112907083	0.3779798414258665	0.851714826114727	STAT5A KO	peak27939
65.6654168286959	4.574448928520179e-4	0.18270267418438474	0.0025037668161899014	0.9980022852007402	0.9997277295552854	STAT5A KO	peak27940
54.23196453840758	-0.12890541156338117	0.18956491707374373	-0.6800066887547285	0.49650022569215585	0.9022994109679878	STAT5A KO	peak27942
272.3523156043346	-0.05722777375490877	0.10537800536245012	-0.5430713321823895	0.5870806899928611	0.929452784535267	STAT5A KO	peak27943
35.99895269222238	-0.004062388957721081	0.2015285848060505	-0.020157879645861118	0.9839174282250894	0.9978941914619214	STAT5A KO	peak27944
24.07359090943385	0.02936929169656928	0.24214425216327515	0.12128841149103922	0.9034625985439881	0.9892164632221621	STAT5A KO	peak27945
43.44727962101167	-1.074763714253428	0.21349922576160887	-5.034040336303133	4.802485510227652e-7	4.392916814179972e-5	STAT5A KO	peak27946
32.927261710462545	-0.5998711778630079	0.22826661787376873	-2.6279408853148043	0.008590344252331374	0.1377184503042876	STAT5A KO	peak27947
27.284771774264676	-0.22445668817217335	0.24757612746033522	-0.9066168474104358	0.3646094494287479	0.8441634155528395	STAT5A KO	peak27948
20.725031922770317	-0.9729893404726411	0.39205838598748416	-2.481746023674398	0.013074042319640324	0.1831706118180102	STAT5A KO	peak27950
27.116194744120662	-0.21259379992442892	0.2715653424276822	-0.782845844848713	0.4337176422992076	0.8779437931507793	STAT5A KO	peak27951
26.33435262654187	0.028311578555313566	0.2898869760590632	0.09766419637129611	0.9221989467543449	0.9914984718782869	STAT5A KO	peak27953
27.435119475317414	0.15648658843658328	0.2948074384019796	0.530809498175581	0.595550797456391	0.9318915112528736	STAT5A KO	peak27956
34.8711188018758	-0.8437122212990517	0.23758982338790405	-3.551129460294914	3.835816887415396e-4	0.013096844076389004	STAT5A KO	peak27958
24.205583141722	-0.35518143581582745	0.2901182892571996	-1.2242642017682213	0.22085257673516698	0.7402857633671396	STAT5A KO	peak27960
39.90116352780255	-0.21409899313332587	0.23759030509590912	-0.9011268075391359	0.36752090104873675	0.8457751069956175	STAT5A KO	peak27961
40.992395920870095	-0.2403794767055969	0.1922840498895573	-1.2501269701967703	0.2112531690337226	0.72996643394730365	STAT5A KO	peak27963
37.554444098008425	0.20713911663128898	0.19694177168093013	1.0517784767717018	0.2929011960805096	0.8020337722013047	STAT5A KO	peak27968
70.45855566712713	-0.1366908038071646	0.18840937409227554	-0.725498953890791	0.4681459864112121	0.8927318582135187	STAT5A KO	peak27970
44.76462798726338	-0.18304008500647365	0.19699334068812324	-0.9291688966088444	0.3528015637844739	0.8376872630970216	STAT5A KO	peak27972
60.28804976132976	-0.25832234845603746	0.15162761401458788	-1.703662951731105	0.08844407333371086	0.5302237638852375	STAT5A KO	peak27973
295.23500710597017	-0.2905331906183639	0.09818264279502185	-2.959109495808915	0.0030852945476520536	0.06674847701640048	STAT5A KO	peak27974
39.62779287283056	-0.22214657291725237	0.20148778682632984	-1.1025312075551712	0.27023079885074636	0.7842685060563835	STAT5A KO	peak27975
241.64337332194378	-0.605601693872312	0.11164303184227	-5.424446863176468	5.8134280296613726e-8	6.859893804489352e-6	STAT5A KO	peak27984
51.56681401642766	-0.5581976088731728	0.4825458045675775	-1.156776421200862	0.24736371757617986	0.7647139404649596	STAT5A KO	peak27985
49.37440793139991	-0.5446994390588032	0.25930700496362247	-2.1005967005604718	0.03567638392916526	0.3366772397102378	STAT5A KO	peak27986
27.891676196951757	-0.25283513601319174	0.2314914641243614	-1.0922006864035563	0.27474490086093467	0.7880932545948394	STAT5A KO	peak27987
25.976807953604983	-0.12600444920266451	0.22997055617518733	-0.5479155736209841	0.5837498748082667	0.9286385039280985	STAT5A KO	peak27988
40.82485535443475	-0.1992194412283608	0.1959268228131451	-1.0168053478739654	0.3092460375590437	0.8125825653266332	STAT5A KO	peak27989
27.892995546821325	-0.22538976351744067	0.2136184487444917	-1.055104392163378	0.29137758350105103	0.8008670232826989	STAT5A KO	peak27992
157.8553650623714	-0.4515596569854313	0.1314107665698877	-3.4362455129982066	5.898361984934519e-4	0.018460246963742925	STAT5A KO	peak27993
30.904021226334606	-0.13020372737853725	0.21385382163566016	-0.6088445199747871	0.5426275011047887	0.9167399653889281	STAT5A KO	peak27996
67.30647276454147	-0.10704870960921015	0.1476501108999323	-0.7250161138162696	0.4684421449419342	0.8928491172937731	STAT5A KO	peak27997
52.10049025148837	-0.1326847505864647	0.17789208234411555	-0.7458721537128251	0.4557446480505957	0.8875585238572853	STAT5A KO	peak27998
38.8360915954379	0.09905067827002985	0.17815987062083832	0.5559651448155265	0.5782346825548428	0.9270816627309794	STAT5A KO	peak27999
27.927261909890177	-0.8871127155014661	0.3034452251618327	-2.9234690215618095	0.0034615466773243665	0.07248232462601667	STAT5A KO	peak28000
35.764156400609984	-1.4423176937150257	0.3058858602671488	-4.715215317423831	2.414552735824364e-6	1.779626499401439e-4	STAT5A KO	peak28001
51.650975513873775	-0.5619548162010805	0.19053544570616457	-2.949345273360331	0.003184479849674901	0.06830666010763982	STAT5A KO	peak28003
32.47049503928717	-0.5890359711923173	0.2672588179760004	-2.203990781869028	0.02752499237705061	0.2910999024775974	STAT5A KO	peak28004
25.034757313818425	0.07482313476156079	0.26861305423351584	0.278553605576124	0.7805874212428977	0.9723543974046496	STAT5A KO	peak28005
99.11262016261412	0.00615588662890214	0.13333683719673303	0.046167936470694754	0.9631763982020753	0.9959169935030999	STAT5A KO	peak28006
39.23567270255344	0.44588659262721897	0.23499691959894506	1.8974146273414412	0.05777323659928557	0.4356667764229926	STAT5A KO	peak28007
57.44190229660079	0.054475459702583176	0.1894233867613858	0.28758571279904954	0.7736638826045437	0.9712557888111609	STAT5A KO	peak28009
22.1824437700918	-0.5549246257116688	0.32141397039118275	-1.7265105964009206	0.08425559463991589	0.519081948159738	STAT5A KO	peak28011
35.600452321126554	-0.3179443795111321	0.2201182339600888	-1.444425451681485	0.14861933562674592	0.6511636157128902	STAT5A KO	peak28012
60.76150221841765	-0.15591504573012294	0.1626832221907585	-0.9583965920425441	0.3378628130626855	0.8294121110628574	STAT5A KO	peak28013
28.82826654563895	-0.03926421383985741	0.2296453299492515	-0.17097762819097725	0.8642413566706801	0.9843958498223502	STAT5A KO	peak28014
37.336256062881944	0.06965733284471896	0.19873661145204266	0.3505007574385862	0.7259629218056727	0.9620265395146118	STAT5A KO	peak28015
25.583112622703748	0.14977311410082778	0.27211382650992844	0.5504061150503983	0.5820408553689471	0.9281678494592484	STAT5A KO	peak28018
95.55003468597774	0.04312849554459362	0.160007256361111	0.2695408728667871	0.7875134936155109	0.9733262391266564	STAT5A KO	peak28020
30.00858912831912	0.16223714525260757	0.206077770582586	0.7872617448934929	0.4311286589248187	0.8769001153981423	STAT5A KO	peak28022
25.150363256913426	-0.17975971925823936	0.25716278189246466	-0.6990114118978842	0.48454489905899145	0.8981673785632446	STAT5A KO	peak28023
30.31960650130342	-0.36847798715207997	0.24727127524116668	-1.4901770809921164	0.136177680955758	0.6312541370061757	STAT5A KO	peak28024
97.88074694832389	0.3698241572823892	0.13984893446233984	2.64445459455381	0.008182268361689577	0.1334017575795035	STAT5A KO	peak28026
148.87838006186354	0.19663076985197608	0.10956256042263957	1.7946894367333999	0.07270319448394467	0.4862501470991852	STAT5A KO	peak28027
618.3850936660426	0.0032688244123805087	0.06328103299435694	0.05165567402592819	0.9588030570576429	0.9953208489670404	STAT5A KO	peak28028
120.92404447681659	0.10314876061333553	0.11702717286731054	0.881408634303156	0.37809668601241353	0.8517476272326817	STAT5A KO	peak28029
41.27473447877943	0.20366187634375202	0.19120090116552724	1.0651721571512731	0.2867980308248439	0.7971170941379354	STAT5A KO	peak28030
31.9369772748722	0.26850333585710656	0.22559999257479296	1.1901744002411254	0.23397785271423482	0.7528259646176241	STAT5A KO	peak28032
32.518794575000555	-0.17861552531843342	0.23125393357115992	-0.7723783226522762	0.439890388977941	0.881038574985062	STAT5A KO	peak28034
49.58762606385066	0.09761269681307597	0.19066372181350633	0.5119626108450446	0.6086771772948931	0.9352813836583729	STAT5A KO	peak28036
50.251232432735534	0.24219414653579	0.17008314005594444	1.4239750421830553	0.15445369691214345	0.6592749539402021	STAT5A KO	peak28043
22.727408852546805	0.5329465727510543	0.22805587187681245	2.336912302959394	0.019443744501772244	0.23501271848862262	STAT5A KO	peak28044
32.65066360027428	-0.11004771464922081	0.2019843834140033	-0.5448327875113901	0.5858685262335508	0.9291201818105843	STAT5A KO	peak28045
57.44140804843927	-0.25826883002972195	0.20520286008229455	-1.2586024869543526	0.2081739483097201	0.726811666793072	STAT5A KO	peak28048
42.955097568673864	-0.11748835667143302	0.16500187514732897	-0.7120425544650842	0.47643842501956846	0.8957387286285062	STAT5A KO	peak28049
70.77269341007147	0.11549056798572202	0.13308506172433976	0.8677951265855716	0.38550649841233414	0.8558484778804961	STAT5A KO	peak28050
103.60279473023282	0.12709651595108976	0.11227240935617942	1.1320369508405355	0.25761889990368936	0.7742591937220724	STAT5A KO	peak28051
43.37553991416855	0.21533526390557217	0.16023820271852765	1.3438447277384113	0.17899860247050345	0.691869439632853	STAT5A KO	peak28052
32.89269241631995	0.40575953150409727	0.18060465005931622	2.2466726707802547	0.02466095407218553	0.272811721109766	STAT5A KO	peak28055
97.11948869614467	-0.054808855408844045	0.1348067786057042	-0.4065734377434702	0.6843213095162644	0.9537679555185595	STAT5A KO	peak28056
29.560633288278847	-0.7932108289111707	0.28727373569457804	-2.7611672434771126	0.005759517455102288	0.10433613045193986	STAT5A KO	peak28059
31.591262852892275	0.12939725793487258	0.22886137481342453	0.5653957905319829	0.5718045871077133	0.9253211874975404	STAT5A KO	peak28060
96.96339556546144	0.19118496264636695	0.15828430653504194	1.2078579793003121	0.22710189519118973	0.7465154180997462	STAT5A KO	peak28061
23.511284514150645	-0.3544504383663316	0.27782274082577463	-1.2758150657962553	0.2020209005554037	0.7195217691122285	STAT5A KO	peak28063
106.43145270448515	-0.19550236086026812	0.13658622429430534	-1.4313475745475979	0.1523306254468717	0.6564729014046214	STAT5A KO	peak28066
36.09989528917699	-1.0261947783578138	0.3405435984673897	-3.0134020518259184	0.002583364182801405	0.0583463970534041	STAT5A KO	peak28068
22.399764328762387	-0.03895211977423347	0.29122858778732386	-0.1337510169251623	0.8935994618840841	0.9882552253262427	STAT5A KO	peak28070
42.97743196224587	-0.9132985136415458	0.22754775906532695	-4.013656374349729	5.978536360876477e-5	0.0028426409003424083	STAT5A KO	peak28073
59.07085912361839	-0.10796732033704701	0.16024033945749225	-0.6737836471301787	0.5004488728686435	0.9033734234339199	STAT5A KO	peak28078
184.2690448981496	-0.15962844194855486	0.12924985094749872	-1.2350377256016791	0.2168164641198584	0.7356020952081812	STAT5A KO	peak28079
84.4083520918631	0.15345876431524427	0.134858122731627	1.1379274841355553	0.2551507637231863	0.7722324675495356	STAT5A KO	peak28080
26.96112169246284	0.038462244633381444	0.28835331924802504	0.1333858224128796	0.8938882572909046	0.9882658622411344	STAT5A KO	peak28085
57.68514825871068	0.07969322701621032	0.18370039264780433	0.43382175654355004	0.6644178813395378	0.9489550294248689	STAT5A KO	peak28086
237.5921378356013	-0.13344405549691252	0.07619474321549713	-1.751355144271574	0.07988475442310919	0.5066848772234267	STAT5A KO	peak28087
302.8968508699949	-0.2961803686686902	0.07852860992224887	-3.77162373002576	1.621887006963397e-4	0.006555301274914506	STAT5A KO	peak28088
32.92497964513429	-0.027429336373836176	0.23810941192177904	-0.11519635512285817	0.9082894876358734	0.9900868001609773	STAT5A KO	peak28089
58.85479072668437	-0.2862141629049318	0.17598512375980999	-1.6263543008076402	0.10387430649384762	0.5676153053594984	STAT5A KO	peak28092
145.60389789538243	-0.16907059596633645	0.13914854185795894	-1.2150367780276243	0.22435206451719675	0.7436396649866125	STAT5A KO	peak28097
47.2195603283479	0.19312333724903752	0.2907837475759868	0.6641476315610488	0.5065958270066868	0.9048277515078776	STAT5A KO	peak28098
43.11601791678754	-0.548361885461623	0.27544585092440155	-1.990815558198862	0.04650116827360085	0.3904217787151047	STAT5A KO	peak28099
31.047607129575375	-0.2495161052291644	0.2523998633433252	-0.9885746447087486	0.32287129672391685	0.8207106931832366	STAT5A KO	peak28102
36.97466012287332	-0.44493941239350926	0.23741993797904354	-1.8740608568130572	0.06092203765690432	0.4469383423393979	STAT5A KO	peak28104
51.970680555210734	0.06278707439919622	0.17019748812255564	0.3689071741998011	0.7121969157107517	0.9594027038655986	STAT5A KO	peak28107
24.739913392879735	0.17420923886622833	0.2375394487755978	0.7333907684142301	0.46332012805600314	0.890728728545016	STAT5A KO	peak28111
476.33346294083753	0.03326723297255223	0.09455053651997167	0.3518460518256845	0.724953719658425	0.9617738995080485	STAT5A KO	peak28112
69.55444899283961	0.17248307905330537	0.14669901058562193	1.175761706672414	0.23969011254543984	0.7574476257926133	STAT5A KO	peak28113
23.27081801449707	-0.820358722237676	0.3266460788123636	-2.5114604933277564	0.01202327428621532	0.17295896562864926	STAT5A KO	peak28114
32.032284349661836	0.14856754734000222	0.2385063550199703	0.6229081289157371	0.5333448958733511	0.9137986228637675	STAT5A KO	peak28115
92.90947715278361	-0.11115967590375354	0.14861616467559657	-0.7479649077635392	0.4544813246765594	0.8870505897022252	STAT5A KO	peak28116
73.58465953885842	-0.13333241913708802	0.1726922643995985	-0.7720810170660892	0.4400664445743639	0.881038574985062	STAT5A KO	peak28117
37.98338539265	0.01149602203665518	0.2008477086179254	0.05723750654544025	0.9543560012168899	0.994968449830238	STAT5A KO	peak28118
32.61941664018054	0.2707725470315074	0.24293226068718785	1.1146010260867252	0.265021430453342	0.7801246179308661	STAT5A KO	peak28120
162.74411232400476	-0.2393054722447424	0.1155645688218789	-2.0707512231849097	0.03838205063198719	0.35053259255780866	STAT5A KO	peak28121
38.39764702651832	0.04286191153503622	0.2121405929371808	0.20204483706580623	0.8398816720194143	0.9809046164317513	STAT5A KO	peak28124
51.24339632321853	-0.20283482452998453	0.17683375866048617	-1.1470367766112994	0.2513664216864579	0.7680422942601207	STAT5A KO	peak28126
88.92147965612897	-0.7523717745690593	0.15066805159700114	-4.993572071811635	5.92726521904542e-7	5.261101899187383e-5	STAT5A KO	peak28128
25.008715087811137	0.17979150797425836	0.273101485320918	0.6583322231403748	0.5103246765505903	0.90608183585671	STAT5A KO	peak28129
31.975403322796463	-0.4995814058114045	0.23838979758458997	-2.095649272214066	0.03611331492513687	0.33924008465141753	STAT5A KO	peak28132
46.446259110852566	0.04890092006846206	0.19883337266926654	0.2459391972885879	0.8057293004613709	0.9761870455417851	STAT5A KO	peak28133
24.534610658920005	0.40589030011058996	0.23990687015158263	1.6918660972657118	0.09067150743859051	0.5355942203620165	STAT5A KO	peak28136
23.954827875363733	0.008628633198935223	0.25941369324107255	0.03326205756963128	0.9734656106791286	0.9965656449133495	STAT5A KO	peak28137
23.806051557258527	-0.5274783151170649	0.2978983849508416	-1.770665239437629	0.07661638612752887	0.497779067313515	STAT5A KO	peak28138
113.8059165529674	0.08830767581642744	0.14130895464873341	0.6249262549280274	0.5320194597212689	0.9134454735088874	STAT5A KO	peak28139
81.0308308010748	-0.04920362895947802	0.12021687144984854	-0.40929054604456694	0.6823264526009536	0.9532243010171805	STAT5A KO	peak28140
49.55006939891947	0.12491560187071561	0.16844635139490416	0.7415749930840863	0.4583448793760813	0.8886677647357397	STAT5A KO	peak28141
68.4456563238024	-0.029275115188807307	0.16381476687478608	-0.17870864603545855	0.858166479924424	0.983566482266498	STAT5A KO	peak28142
140.31857717081368	-0.11656024600565723	0.10072333894052675	-1.1572317521610513	0.24717768831834147	0.7645189679573648	STAT5A KO	peak28143
251.16610158104803	0.1186960780591448	0.08054055819056934	1.4737429281070362	0.14055081989209245	0.6378793631183668	STAT5A KO	peak28144
106.69255610780793	0.13579348524634272	0.1370767987229698	0.9906379964473737	0.32186237715252686	0.8203818544107025	STAT5A KO	peak28145
446.2191723362266	0.1331760271818907	0.07683898920795185	1.733182965505599	0.08306315373680292	0.5160990746267855	STAT5A KO	peak28146
136.64260498655239	-0.07145445342417242	0.10971252219671473	-0.6512880388991009	0.5148605681058127	0.9077082794190109	STAT5A KO	peak28147
65.84945567245194	-0.19072285118971702	0.14117126917611952	-1.3510033047289456	0.1766943740797608	0.6890138282108095	STAT5A KO	peak28148
172.06072419942663	0.11729315537318358	0.12956801140909507	0.9052632212039193	0.36532595592226685	0.8445114733132895	STAT5A KO	peak28149
30.352719882461066	0.16381204346477682	0.2459214965146685	0.6661151862948504	0.5053374784629184	0.9045436217111659	STAT5A KO	peak28150
210.94928535913837	0.04338799698370622	0.15520365342615425	0.2795552554718062	0.7798187397222732	0.9722694357093788	STAT5A KO	peak28154
130.1599753636251	0.1761751456435393	0.20797838297892873	0.8470839282435831	0.3969483426166217	0.8615807291599329	STAT5A KO	peak28155
27.97284047022302	-0.23139689440457267	0.22755666007927028	-1.0168759478363087	0.30921244663855446	0.8125583584561142	STAT5A KO	peak28158
88.20192118784475	-0.1807909093430612	0.14905504068258252	-1.2129137566575907	0.22516279550037777	0.7443999092685865	STAT5A KO	peak28159
27.103909209867894	-0.17961656627888967	0.22644151891679648	-0.7932139262185741	0.4276531951299181	0.8752483113112308	STAT5A KO	peak28160
34.82266529696655	0.25861896029904546	0.23506115728495441	1.1002198886714956	0.27123632702773726	0.7849566730653067	STAT5A KO	peak28161
24.976478147108512	0.15615693855052595	0.25956150749454754	0.6016182447769388	0.5474282814271332	0.9180120276297196	STAT5A KO	peak28162
118.10404059687124	-0.009179984010582901	0.11654752505014962	-0.07876601417861782	0.9372187367879297	0.9933395057753738	STAT5A KO	peak28163
38.9934631193596	0.30269919669061374	0.1736915029109652	1.7427403852091619	0.08137897385206957	0.5114569866523101	STAT5A KO	peak28164
48.234600509376946	0.25126364799637635	0.1572899219455344	1.5974554814985713	0.11016421364546901	0.5817923956394953	STAT5A KO	peak28165
21.574451571783225	0.07351584059396862	0.316132928366075	0.23254724199068214	0.8161129989054953	0.9779407636105908	STAT5A KO	peak28169
24.201284698221354	-0.06941131610101622	0.23021882043477088	-0.30150148441353386	0.7630321182392593	0.9693744657054356	STAT5A KO	peak28178
89.1196175009998	-0.02999869025818461	0.13696599574243817	-0.21902290488652781	0.826632205397478	0.979281774709349	STAT5A KO	peak28179
166.63259795755454	0.2059485320554521	0.09218428568308945	2.2340958714315002	0.025476765610185314	0.2779471289168756	STAT5A KO	peak28180
262.3552945698166	0.1600029461031758	0.1026010200811884	1.559467400777937	0.11888579445106871	0.5994322247080659	STAT5A KO	peak28181
74.00793472893362	0.17842421536257305	0.31209561136292163	0.5716972904021125	0.5675270704416742	0.9244583062443322	STAT5A KO	peak28182
64.93213572452147	-0.32113602925357704	0.21519304307024942	-1.492316037134819	0.13561631448606049	0.6302741370489552	STAT5A KO	peak28185
54.80883898995638	-0.04775633612456557	0.2068517346092437	-0.2308723019160578	0.8174140093347332	0.9780466070229001	STAT5A KO	peak28186
41.19242402764522	0.4425440465134577	0.1839693605162334	2.4055312540721028	0.016148970547182374	0.20971806573765187	STAT5A KO	peak28190
44.73068325562144	0.4053535510987259	0.1684300649051392	2.4066579284822063	0.016099241516434857	0.20943514365952798	STAT5A KO	peak28191
22.261550931154133	-0.03380053943924478	0.2850742801960386	-0.11856748148588142	0.9056180295851814	0.9894283261401151	STAT5A KO	peak28196
15.355004465958466	-0.3150040868083565	0.5082918451951333	-0.6197307507214215	0.5354350668203958	0.9143645703119299	STAT5A KO	peak28197
33.11289220162292	-0.06827223516856637	0.24772235157586792	-0.2755998186447749	0.7828554489723487	0.9726103241468749	STAT5A KO	peak28201
28.845840414110153	0.04655963206118043	0.25662902214336814	0.18142777333722399	0.8560318206295465	0.983566482266498	STAT5A KO	peak28203
646.7519505965952	-0.05705937129948244	0.08534748632562801	-0.6685536242014517	0.5037802641349851	0.9043107554269424	STAT5A KO	peak28204
88.39610011533081	0.1298621379242827	0.3071546592346019	0.42279071477504493	0.6724479627724769	0.9507840379986283	STAT5A KO	peak28205
24.204672883944195	0.274068277431322	0.27529756893760415	0.995534680850884	0.3194762855387572	0.8194058712962314	STAT5A KO	peak28212
111.42597637203401	0.1965476800966718	0.12478628915535563	1.5750743244874856	0.11523928975107264	0.5916574590018675	STAT5A KO	peak28213
125.66674365508085	0.25261613853612913	0.12165843130618667	2.0764375787515426	0.03785349870861221	0.34785731971439937	STAT5A KO	peak28214
87.77093466448322	-0.05551260266726285	0.13036991642829104	-0.4258083780992306	0.6702474815325403	0.9503382158443247	STAT5A KO	peak28215
548.8746009750301	-0.005062965732978173	0.061242147862003514	-0.0826712633329993	0.9341129351705542	0.9929793273880549	STAT5A KO	peak28216
67.11707200407518	0.09903434232065735	0.22079011075896454	0.4485451906347954	0.6537597796534411	0.9466825156623143	STAT5A KO	peak28217
652.3520972977568	-0.10785780405940798	0.08260258525653591	-1.3057436849517219	0.19163973673596352	0.7074734203709454	STAT5A KO	peak28218
42.54669055451437	-0.02820814526786498	0.17392047445531592	-0.16218990522080418	0.871156309016641	0.9850900018551678	STAT5A KO	peak28219
25.261750305781227	0.06354081474374913	0.33441716602250804	0.1900046444968453	0.8493054910488207	0.9826268727829308	STAT5A KO	peak28220
216.34798390437027	0.018241238960289487	0.13403968636822045	0.13608834409071188	0.8917514418698931	0.9880227835531806	STAT5A KO	peak28221
27.646639163983636	0.029144686274096877	0.2560192633753401	0.11383786473664273	0.909366321965258	0.9901332590807177	STAT5A KO	peak28222
224.64708723387415	-0.1233125924581756	0.10625467217921426	-1.160538072624144	0.24582980208540803	0.7634489607498202	STAT5A KO	peak28226
62.52792333280939	-0.2743926949239231	0.16711505487123451	-1.6419388135637938	0.10060268505283325	0.5600198896086283	STAT5A KO	peak28227
82.92751777498503	-0.013523721176106352	0.12166639286875305	-0.1111541228208762	0.9114941308010898	0.990239265222412	STAT5A KO	peak28228
54.503993755601925	-0.003052710748118639	0.23309255523354527	-0.013096560484568025	0.9895507552994911	0.9987749740083577	STAT5A KO	peak28229
24.554023064160017	0.14619164291821846	0.23965105178181095	0.610018782856492	0.5418493653216789	0.9166482278830733	STAT5A KO	peak28231
112.59398666091747	0.08379619770215196	0.10779182401534151	0.7773891801870394	0.43692919404537456	0.8792861963280718	STAT5A KO	peak28232
473.55147109242245	-0.02845340810006203	0.06845585385523616	-0.41564609157067206	0.6776689939913382	0.9521391700497637	STAT5A KO	peak28233
123.8893477993972	0.11092942471849593	0.1217482401856002	0.9111378082294131	0.3622227676061546	0.8431620303546211	STAT5A KO	peak28234
62.39444761669783	0.09255966255307997	0.1656240055722428	0.5588541481850998	0.5762612642119533	0.9264029280077412	STAT5A KO	peak28235
54.352727770092876	0.008692961854501568	0.1850468906251259	0.04697707605426377	0.962531498011489	0.9959094625229974	STAT5A KO	peak28238
20.85854199288858	-0.9487249097692367	0.3209507746148138	-2.9559826141807584	0.003116746591608921	0.06730480156983369	STAT5A KO	peak28242
23.24093637563829	0.1953813676056066	0.28735989808167073	0.6799186974588818	0.4965559419459484	0.9023191264675472	STAT5A KO	peak28243
40.79689322744409	0.33322433841453597	0.23667195815241665	1.4079586826249166	0.15914330484799172	0.665838785780828	STAT5A KO	peak28244
29.888919216419453	-0.9895121630610635	0.2826620966596347	-3.5006892496540725	4.640566155424462e-4	0.015259885553138954	STAT5A KO	peak28246
50.0330650257895	0.13232564038500239	0.1659911157545244	0.7971850769452737	0.42534355161424436	0.8742664023814559	STAT5A KO	peak28249
24.231322867376647	0.5399746198222246	0.22476672932250422	2.4023778850625512	0.01628887203664694	0.21083725275459478	STAT5A KO	peak28251
21.360000901282053	-0.41750914649143833	0.28933684520999076	-1.4429864478145689	0.14902428890590355	0.6516797332100889	STAT5A KO	peak28252
31.711351664081985	-0.03454591832065723	0.20155106019071092	-0.171400330457053	0.8639089949568532	0.9842902693022086	STAT5A KO	peak28254
46.08260361727698	-0.2013738197721689	0.17265725532801343	-1.166321214765055	0.2434845989334337	0.7610808566561894	STAT5A KO	peak28255
73.11745604587918	-0.25034538402934686	0.14413819108939482	-1.7368428321268587	0.08241491641073867	0.5146362605447896	STAT5A KO	peak28256
51.486619552489586	-0.08806330191899052	0.22309388327003188	-0.3947365146376473	0.693037351765331	0.9552905433412259	STAT5A KO	peak28261
24.713982927073893	0.5285334371555359	0.2896629681669281	1.8246496626760746	0.06805391394591455	0.47244964716373117	STAT5A KO	peak28262
39.08791154786422	0.5702228962350903	0.20295647309688516	2.8095822100873984	0.004960584820831781	0.09362197722919881	STAT5A KO	peak28264
26.503950939137855	0.38419138150011234	0.21146787233033415	1.816783690432023	0.06925024109342315	0.47580178095205444	STAT5A KO	peak28265
98.74522357655316	-0.39332615379214875	0.16139560567939906	-2.437031368583004	0.01480839470478509	0.19842487764764147	STAT5A KO	peak28274
31.640331038245876	-0.5577709778197089	0.2837157231415021	-1.9659501829636798	0.049304365424701964	0.4033954459294676	STAT5A KO	peak28275
70.14987712189298	-1.0345272923425584	0.25483335728711004	-4.059622740742689	4.915206545878045e-5	0.002410094745719198	STAT5A KO	peak28276
234.64926231490526	-0.19075080108085826	0.09844818910164421	-1.9375755188743484	0.052675031626849486	0.4164042889302413	STAT5A KO	peak28278
26.19771344704526	-0.16138709589190087	0.2612738981763982	-0.6176931450800375	0.5367776314891942	0.9149397151336882	STAT5A KO	peak28281
23.54470910436008	-0.4567869085236595	0.2651638193220546	-1.7226592590630518	0.08495016190289209	0.5211538331310722	STAT5A KO	peak28282
96.40550449261346	-0.8606619338297793	0.1829514276901567	-4.704319308660335	2.547143373192113e-6	1.855822505733212e-4	STAT5A KO	peak28283
25.18138426590023	-0.13436082025029514	0.24611310372799727	-0.5459311926714391	0.585113235761306	0.9288794686758295	STAT5A KO	peak28284
79.65690217555816	-0.1774091836507486	0.15000607785844738	-1.1826799699286854	0.23693600542159662	0.7550730608252422	STAT5A KO	peak28289
48.638016398264625	0.05689355833853259	0.1721800932184709	0.3304305235004324	0.7410746810966229	0.9652851880710172	STAT5A KO	peak28290
85.84210092357557	-0.07857263616242809	0.15713235610133822	-0.5000410998213176	0.6170461381052892	0.937000917876836	STAT5A KO	peak28291
122.21699110730435	-0.05083265943603126	0.10480292735580381	-0.4850309120035876	0.6276544181965154	0.9400306636580379	STAT5A KO	peak28292
708.7817578208426	-0.07746861279585401	0.05691032972578856	-1.3612399219811513	0.17343788184553743	0.6855030764854785	STAT5A KO	peak28293
405.4623458391546	0.07725673484190601	0.066066520343643	1.1693779911528175	0.24225137313825676	0.7600679238374498	STAT5A KO	peak28294
45.25257267029347	-0.10004332739892755	0.30114824950733576	-0.3322062391615879	0.7397335328781034	0.9650191286748692	STAT5A KO	peak28297
64.3997747844338	-0.030164111165218804	0.16344902370714226	-0.1845475150666239	0.8535839555812693	0.983209911421772	STAT5A KO	peak28299
39.59233377232883	-0.4714717174901483	0.24751307340211068	-1.904835615386641	0.05680144267531542	0.43207724340804315	STAT5A KO	peak28300
37.3801697748652	-0.4840038622059122	0.22766320666330944	-2.125964354537553	0.033506227659468514	0.3245850311697437	STAT5A KO	peak28305
44.7874403831598	0.04548117363836906	0.18006225181139654	0.2525858317378349	0.8005882797120438	0.9751149869480007	STAT5A KO	peak28307
33.028848664372006	-0.05971871374393797	0.21355367527644306	-0.27964264097366953	0.7797516889419581	0.972251554955438	STAT5A KO	peak28308
63.80986499580469	-0.006058534535301746	0.18603831240048266	-0.03256605834103463	0.9740206369855515	0.9965656449133495	STAT5A KO	peak28310
56.47761207938007	-0.01456383607346004	0.15960818594101775	-0.09124742561037577	0.9272959919138761	0.9921147293926906	STAT5A KO	peak28312
39.528909802201234	0.04341605561995416	0.18016909114698457	0.24097393922320842	0.8095753149092079	0.9770092455891263	STAT5A KO	peak28313
67.6112489057208	-0.025358605777194718	0.1701541067132275	-0.14903316920780132	0.8815274599829839	0.9865720258854329	STAT5A KO	peak28315
33.47769998474264	-0.46224523422849134	0.22850685500330187	-2.022894386349206	0.04308403744901227	0.3748550909693883	STAT5A KO	peak28316
24.026366779333873	-0.22725469384064825	0.30905494796575894	-0.7353213250150793	0.4621438238087147	0.8902217648454702	STAT5A KO	peak28317
33.10449256860736	0.21522634327976195	0.23156456799151043	0.9294441941033592	0.3526589335325965	0.8375746354672662	STAT5A KO	peak28321
48.42135646825738	-0.1065150801859391	0.21700839524840906	-0.49083391480781885	0.6235439206994001	0.9386304787277684	STAT5A KO	peak28325
33.047770947243336	0.25688705672569906	0.2329972177816462	1.1025327219419472	0.2702301408631054	0.7842685060563835	STAT5A KO	peak28327
22.721110614646054	0.02640522694963335	0.32271126314406406	0.08182307209353765	0.9347874087119458	0.9929872661226051	STAT5A KO	peak28333
48.36141064714289	-0.0221817362826873	0.26325149032791106	-0.08426062946522091	0.9328492141768921	0.9927846866848714	STAT5A KO	peak28334
95.0665279933694	-0.10231915473506469	0.17572904728970234	-0.5822552179798937	0.5603947847499189	0.9225312723308561	STAT5A KO	peak28335
276.0028585209985	-0.6354317523240302	0.11762437223750988	-5.402211635535461	6.582422255662362e-8	7.60164473372329e-6	STAT5A KO	peak28336
23.010622269759494	-0.0824121082288545	0.286567282302894	-0.2875838007974235	0.7736653463621264	0.9712557888111609	STAT5A KO	peak28339
26.170447805440553	-0.42886496129086604	0.2671010764942931	-1.6056279776919178	0.1083556744584681	0.5780789810092412	STAT5A KO	peak28343
70.37457281276328	-0.0889806023060155	0.21070611200830344	-0.42229720560981626	0.6728080975597486	0.9508730215843466	STAT5A KO	peak28348
45.48339635717931	-0.4306446988957236	0.2242536560963779	-1.9203463898516984	0.05481416037099013	0.4247282819367093	STAT5A KO	peak28350
35.53237070414562	-0.04434889983215103	0.2253976397037132	-0.19675849263749157	0.8440165341668593	0.9817186591423511	STAT5A KO	peak28351
129.1787031321218	-0.17968644635336034	0.10947354685831862	-1.6413686366251723	0.10072091624048031	0.5604630211321	STAT5A KO	peak28352
21.262806784172597	-0.10829397642144376	0.33844928057812995	-0.3199710640142561	0.7489902658987146	0.9665980749732637	STAT5A KO	peak28353
27.613126735337612	-0.0979968511056925	0.26142751463632674	-0.37485285832295223	0.7077699004375669	0.9584575096110459	STAT5A KO	peak28355
98.35033629797593	0.0835586791663207	0.14521915369131183	0.5753970949585547	0.5650227684011466	0.9234788489953957	STAT5A KO	peak28356
21.09538700222099	0.47289791236641615	0.24914113478098643	1.8981125408380617	0.05768125849476851	0.435509743341434	STAT5A KO	peak28357
91.1263064422558	0.0355866251848335	0.18204340499507957	0.19548428676004695	0.8450138377346839	0.9818711175256722	STAT5A KO	peak28358
58.323411543623294	0.03614242399222739	0.19260435351075367	0.18765112695237937	0.8511501445876677	0.9828643017819252	STAT5A KO	peak28359
71.22426251369885	-0.07352706431511026	0.14717046484516907	-0.4996047569222842	0.6173534077124636	0.9370517551527145	STAT5A KO	peak28360
102.37958421788919	-0.19384385115378122	0.12891098566448722	-1.503703118509177	0.13265782591247804	0.6255067782316365	STAT5A KO	peak28361
33.035700911180385	-0.09578699431486076	0.21756481373012734	-0.4402687763365875	0.6597424522597752	0.9480372971688226	STAT5A KO	peak28363
40.658756149507205	-0.0021151006607819513	0.2371969338257979	-0.008917065775965396	0.9928853051761994	0.9991894453913923	STAT5A KO	peak28364
715.8014266761227	-0.1104970813924213	0.056264726077240784	-1.9638784207485485	0.049544192918231686	0.4044643793820497	STAT5A KO	peak28365
152.09037501055204	-0.20125713924733665	0.11082203797457754	-1.8160389659456075	0.06936439504354006	0.47601680904778493	STAT5A KO	peak28366
31.531672206020186	-0.15192478421948497	0.1937408206568199	-0.7841650701407671	0.4329432580768586	0.8776413339410162	STAT5A KO	peak28369
26.52723476989941	0.36094338104942586	0.2452152194240449	1.4719452646422202	0.1410356589343573	0.6386687324760879	STAT5A KO	peak28370
28.251906363633598	0.1953181098422492	0.2618740770239435	0.7458474395859771	0.45575957891111074	0.8875585238572853	STAT5A KO	peak28373
61.579457531993505	0.06197486558990462	0.1715558773197832	0.36125177731091296	0.7179112390757352	0.9605843301239602	STAT5A KO	peak28374
24.291092971741325	0.15700640707138344	0.22488906822432844	0.6981504628529495	0.4850831023159906	0.8983670389082602	STAT5A KO	peak28375
61.11322628372282	-0.16567412874520304	0.17191410974456126	-0.9637029153184117	0.3351948923131262	0.8276689287409728	STAT5A KO	peak28376
65.74185806144455	-0.01467406456812128	0.1590000427368839	-0.09228968945878954	0.9264678800288443	0.9921147293926906	STAT5A KO	peak28377
24.851185624011237	0.1375205951047217	0.3101578087303971	0.44338911107106993	0.6574843106106569	0.9474145299541269	STAT5A KO	peak28378
25.819522282044705	-0.659014162349162	0.32872709429816693	-2.004745497952211	0.04499026181522859	0.3835930050898676	STAT5A KO	peak28383
34.68549034671734	-1.053307967749865	0.26529974951146545	-3.970256171328741	7.17953968667411e-5	0.0033224842189071265	STAT5A KO	peak28384
308.3147610371488	-0.1445316504677385	0.11237110169118487	-1.2861994613609498	0.19837345900915512	0.7157396186577083	STAT5A KO	peak28386
77.2557398585248	-0.15156998855524453	0.14245628931667068	-1.0639754080517618	0.28733984010714186	0.7975558980029998	STAT5A KO	peak28394
41.27177334062931	-0.41213847002422416	0.2611411754293325	-1.5782209348895002	0.1145148624045929	0.5902471351423024	STAT5A KO	peak28397
26.186772098880905	-0.1274847435657771	0.2623442039259677	-0.4859445783744195	0.6270064608121946	0.9398487427151571	STAT5A KO	peak28398
76.37921146469394	-0.09256677153979874	0.14994033060455292	-0.6173573925479124	0.5369990189300677	0.9150579912041735	STAT5A KO	peak28400
34.487324421756554	0.09690043420925742	0.2513809636128801	0.3854724431659093	0.699887419216854	0.9568184071800135	STAT5A KO	peak28401
21.86955851550401	-0.30313656404823985	0.3151664750228022	-0.9618299789858931	0.3361350162651354	0.8282029276481715	STAT5A KO	peak28403
35.10905803131074	-1.02401450274794	0.2637275300443737	-3.882850237802794	1.0323915829164191e-4	0.004514909135913603	STAT5A KO	peak28404
187.85564965705393	-1.2930397467972363	0.14953298541095125	-8.647187396437406	5.278425068316317e-18	6.351028111044697e-15	STAT5A KO	peak28405
48.360296602299734	-0.712634025082008	0.2052187045937171	-3.4725588317733966	5.155220090624075e-4	0.01656622507617139	STAT5A KO	peak28408
21.318401519276534	0.1519799620636085	0.25438865222619067	0.5974321603326666	0.5502188873314047	0.9192152842134675	STAT5A KO	peak28409
89.2785532484854	-0.03441337221710904	0.13993552488530936	-0.24592305810346665	0.8057417940769602	0.9761870455417851	STAT5A KO	peak28415
261.9283637344936	-0.1719694265114107	0.0973636416456177	-1.766259186743874	0.07735237540906909	0.4998921003427242	STAT5A KO	peak28416
30.664597468909612	-0.2717287434719936	0.2198091560447129	-1.2362030243031341	0.21638310682421336	0.7352555165144492	STAT5A KO	peak28417
26.41825764703241	-0.020917059712693486	0.23001626382731416	-0.09093730749577374	0.9275424058954662	0.9921542021602829	STAT5A KO	peak28419
142.6574668343133	-0.2018244792865362	0.10512212582409214	-1.9199048507091891	0.05486991910960276	0.42497319886962637	STAT5A KO	peak28420
37.293858434895824	-0.15650327191953933	0.22007850665160597	-0.7111247449860743	0.4770069372432662	0.8958475935392168	STAT5A KO	peak28423
46.057767953389536	-0.021913162132653936	0.3015406748335092	-0.07267066754676772	0.9420681907207215	0.9938819565562214	STAT5A KO	peak28427
31.369148092877086	-0.3067150978287701	0.3365694771306439	-0.9112980191894067	0.36213836983013487	0.8431145902451536	STAT5A KO	peak28428
75.31561573618768	-0.12479408142012784	0.22279573785706278	-0.5601277772207247	0.5753922850504208	0.9263593592568827	STAT5A KO	peak28429
142.9814723383332	-0.19524847940520357	0.11991046507364608	-1.6282855652781159	0.10346434876472803	0.5666026956433221	STAT5A KO	peak28430
84.7222361464386	0.01750246926888098	0.2996915081770098	0.058401618969274635	0.9534287252243466	0.9948256618469337	STAT5A KO	peak28431
99.00354825338255	-0.29731698811159973	0.3326342865249302	-0.8938254418018825	0.3714152944757827	0.8481679464756114	STAT5A KO	peak28433
106.62419619444634	-0.257481931372284	0.21523074302424522	-1.1963064744114147	0.23157698313287806	0.7508091223029885	STAT5A KO	peak28434
62.78788614994637	-0.142020073838205	0.23615061862364478	-0.6013961541406909	0.5475761595973387	0.9181046507579109	STAT5A KO	peak28435
142.2931417116861	0.18394233783857736	0.19497145940543664	0.9434321228322726	0.3454599189322923	0.8336951650072814	STAT5A KO	peak28436
153.3232131245058	-0.0027177447070517893	0.11486043637642068	-0.02366127791944996	0.9811227930954589	0.997585985797162	STAT5A KO	peak28437
329.66337101588465	-0.2512753292564288	0.0765898316008943	-3.280792293235631	0.0010351594461259724	0.02890786967434711	STAT5A KO	peak28438
152.53068686709167	-0.2489104025758142	0.09790420391786914	-2.5423872787385378	0.01100981072281501	0.16319954769972445	STAT5A KO	peak28439
33.563319854696516	-0.4483669964860416	0.269479873571377	-1.663823685768811	0.09614766915737179	0.5499649801157618	STAT5A KO	peak28440
47.342595278742124	-0.3223941076352853	0.2257615170856098	-1.4280295056355066	0.15328336607699083	0.6575809346893141	STAT5A KO	peak28442
82.71178525348202	-0.7255332378257018	0.1632844748782507	-4.443369391772726	8.856092528702839e-6	5.515363317597198e-4	STAT5A KO	peak28446
73.17462950560213	-0.48812611115851323	0.2112111364009185	-2.3110813164319044	0.020828363773204787	0.24565289126783713	STAT5A KO	peak28447
100.77609327276691	-1.1323946186984624	0.2165347675705807	-5.229620311802131	1.6985853078659395e-7	1.762110145282444e-5	STAT5A KO	peak28448
26.319148049114403	-0.32159929045149305	0.30522037775176786	-1.0536625792169287	0.29203742719583	0.8014732198750945	STAT5A KO	peak28449
32.93178793087055	-1.0298740686421661	0.2676322026784918	-3.848094729763743	1.1904002504201082e-4	0.005092026595347637	STAT5A KO	peak28450
22.40760817344509	-0.836931798761663	0.32359599331976574	-2.5863478412559875	0.00969989869079801	0.1499728982094552	STAT5A KO	peak28451
21.7853440229595	0.238614376155422	0.33111894418197585	0.7206303968651357	0.47113694671673073	0.8939444419949858	STAT5A KO	peak28453
55.994013065545865	0.21033261146761698	0.25860003347686744	0.8133510604763006	0.416016809773507	0.8704199343789386	STAT5A KO	peak28454
110.74511132588715	-0.09390253437422512	0.1843375362569713	-0.5094053890539285	0.610468099711009	0.9355808239350882	STAT5A KO	peak28455
173.53724280113664	0.14540989413728353	0.12471644524855544	1.1659239793716603	0.24364518286266668	0.7612377167373224	STAT5A KO	peak28457
32.16215777495056	0.5614783803926235	0.20004166604364673	2.8068071592150985	0.005003518497494792	0.09415853875309561	STAT5A KO	peak28458
31.023767908564285	0.09850143221389845	0.227653621021014	0.4326811573307068	0.6652464205969393	0.949167111307976	STAT5A KO	peak28460
74.72005157388722	-0.4424143031315406	0.20566730295920954	-2.1511163746786024	0.03146701536128943	0.31363417498481444	STAT5A KO	peak28467
338.1974325206687	-0.13827017862423768	0.07736971196046717	-1.7871357553313396	0.07391554976297321	0.4895774921794162	STAT5A KO	peak28468
29.760053385673885	-0.16259710434645155	0.28388916262115604	-0.5727485432877686	0.5668149642546549	0.9243261195114919	STAT5A KO	peak28469
27.687941102559577	0.18175796092792665	0.25090068653381936	0.7244219353836928	0.46880673714381266	0.8930504285531402	STAT5A KO	peak28473
31.123259259231226	0.23336794637282646	0.27815055479243067	0.8389986730279105	0.40147005424592747	0.8635508669864097	STAT5A KO	peak28474
272.9064322828815	-0.2045680992112273	0.15073021916307902	-1.3571804005001786	0.17472389673374103	0.6870060444015479	STAT5A KO	peak28475
87.45935889149504	0.041940745816646786	0.34112594667358087	0.12294797925992818	0.902148291852529	0.9889804601140035	STAT5A KO	peak28476
125.94565209653065	-0.7143743136594212	0.3389347111438367	-2.107704788478439	0.035056532856968116	0.3329566463999249	STAT5A KO	peak28477
33.68399566469744	-0.003803625066687735	0.3215585888158063	-0.011828715509342249	0.9905622706069863	0.9988953425585563	STAT5A KO	peak28478
87.36345974641705	0.04220078995193415	0.3037480722974933	0.138933523537237	0.8895026799028303	0.9877710796191601	STAT5A KO	peak28479
36.302823584130465	-0.7993976371273448	0.28097036425473865	-2.845131511459265	0.004439309032914096	0.08658128693661427	STAT5A KO	peak28489
22.61829485224476	-0.15454773885079454	0.2673302338246785	-0.5781154515884297	0.5631861757037688	0.9231116854972281	STAT5A KO	peak28490
52.69090089111056	-0.09364328615601168	0.1949148575685647	-0.48043175017107675	0.6309204223913802	0.9405841390537414	STAT5A KO	peak28491
29.04514845071828	-0.4696635068643867	0.2702856419777198	-1.7376561456531308	0.08227142036399014	0.5141963772749384	STAT5A KO	peak28492
24.673185027822512	-0.7544382539186685	0.27148293313808003	-2.778952787927006	0.005453445062666482	0.10018383514248648	STAT5A KO	peak28493
107.89948972980021	-0.8818366474864185	0.1653673461587246	-5.332592364637726	9.682049341805169e-8	1.0723764721421107e-5	STAT5A KO	peak28496
63.23284051711589	-1.245263206107023	0.21106737251176239	-5.89983753191236	3.6385968623789184e-9	5.921658650883148e-7	STAT5A KO	peak28497
31.767370351734932	-0.9764002308392696	0.26259418166302106	-3.7182858533105416	2.0057922503500874e-4	0.007821756344682369	STAT5A KO	peak28498
52.02552082707957	-0.7532579335672598	0.24417595385301327	-3.0848980895993505	0.0020362191014403064	0.048782972090752066	STAT5A KO	peak28500
33.409185425421946	-0.3046687776077981	0.2230815032508496	-1.3657285483915966	0.17202418030338773	0.6837445740614644	STAT5A KO	peak28501
129.6666722039455	-0.7905858522223791	0.2624526081110972	-3.012299469654045	0.00259276676487379	0.05851182130893039	STAT5A KO	peak28502
257.09008868796207	-0.7137929138546779	0.13089080047647442	-5.453346692481807	4.943056296549227e-8	5.931745957652373e-6	STAT5A KO	peak28503
71.11542532453409	-0.38128749606631696	0.17273450457554532	-2.2073615054689966	0.027288813476721633	0.2897339706754271	STAT5A KO	peak28504
63.72570785624211	-0.32814686717425906	0.21045279449975998	-1.559242147172502	0.11893907876006694	0.599507637668675	STAT5A KO	peak28505
177.76259544243854	-0.6205551181937073	0.1860253506582269	-3.3358631820768108	8.503500198547716e-4	0.024840843337840937	STAT5A KO	peak28506
204.09241175853552	-0.2242487287386935	0.148140264325045	-1.5137594749166474	0.13008685432954026	0.6213554906620716	STAT5A KO	peak28507
357.20335420056824	-0.8658234174537836	0.18821296040450042	-4.600232712949137	4.220192115198087e-6	2.8924739102996656e-4	STAT5A KO	peak28508
177.47238511111667	-0.9881117342838751	0.17724384656712325	-5.574871869583758	2.477121191028176e-8	3.1992361070366194e-6	STAT5A KO	peak28509
233.7930239700812	-0.3022646480279457	0.12317828652966019	-2.4538793040863025	0.01413244068651863	0.1928013400244401	STAT5A KO	peak28510
48.16240450183531	-0.12547635490843972	0.2307538760328934	-0.5437670520019927	0.5866017844194515	0.9292528848983139	STAT5A KO	peak28511
117.54778821087983	-0.17743136477027419	0.29516355227460295	-0.6011289788422196	0.5477540833851197	0.9182067074928283	STAT5A KO	peak28512
108.94937303550128	-0.24949699339663653	0.3775133492233147	-0.6608958170881761	0.5086791287722744	0.9053363294859593	STAT5A KO	peak28513
77.64807518680986	-0.17980629026618772	0.24376485090224415	-0.7376218909357632	0.4607442490077359	0.8893877749844233	STAT5A KO	peak28514
514.7254963721292	-0.36875541354429986	0.06190038992007187	-5.957238945028469	2.5653503259800694e-9	4.314371032225164e-7	STAT5A KO	peak28515
23.091462568479642	-0.3823965025609314	0.2758307323117861	-1.386344804134038	0.1656416419389516	0.6754004965664274	STAT5A KO	peak28516
26.026919189135256	-0.36986601257065344	0.28100354405345046	-1.3162325543492084	0.18809600032301227	0.70361689064045	STAT5A KO	peak28518
28.763233008544862	-0.40710906583602535	0.253953469205385	-1.6030852703444494	0.1089158295306688	0.5792363846383117	STAT5A KO	peak28519
32.686751782977765	0.1079146559925284	0.21634760427453373	0.49880217696143464	0.6179187537877318	0.9372523220202038	STAT5A KO	peak28522
71.63106616753393	-0.06636569014544125	0.1479794694393859	-0.44847903832109226	0.6538075109337842	0.9466825156623143	STAT5A KO	peak28523
77.56885455472529	-0.388911998714331	0.1534866758498543	-2.533848599957807	0.01128174635931104	0.16552218826735435	STAT5A KO	peak28524
25.552600363971397	-0.4772194038006423	0.2807265066422837	-1.6999442251056829	0.08914141716917058	0.5319939236624254	STAT5A KO	peak28528
37.45105846352956	-0.9357339110351232	0.24441190943523972	-3.8285119297063495	1.2892038305050807e-4	0.005435389914326227	STAT5A KO	peak28530
45.46340955265026	-1.261727678526986	0.2588334908996319	-4.874669325602254	1.0899086603052684e-6	8.910098237774341e-5	STAT5A KO	peak28533
164.89375961240887	-1.7863025146661538	0.15554194555492903	-11.484378109667709	1.5806877868587304e-30	2.2252132319503776e-26	STAT5A KO	peak28534
28.59128930948578	-0.985033563174622	0.2994492593363209	-3.2894840526831954	0.0010037124417378554	0.02820311756200531	STAT5A KO	peak28537
51.52692762251838	-0.5338045564507821	0.21032981964286124	-2.537940446852372	0.011150695743385067	0.16435338637577562	STAT5A KO	peak28539
201.98343693827732	-0.34815371383887705	0.11498145470191669	-3.0279118901517386	0.0024624987440462825	0.0562482980193275	STAT5A KO	peak28543
55.09954904163451	-0.1278021949220691	0.18344587105757262	-0.6966752327827519	0.48600606194719104	0.898640405709834	STAT5A KO	peak28544
58.12599636270228	-0.3924514680105875	0.2277389920196523	-1.7232510978037596	0.08484312693294908	0.5208351296871581	STAT5A KO	peak28545
23.981686430845034	-0.9724598134084698	0.3950856377579764	-2.4613899379561457	0.013839985433846317	0.19035895939909284	STAT5A KO	peak28549
34.244567799822434	-0.1557157227918866	0.21458933727899096	-0.7256452010448131	0.4680563035885242	0.8927128812803931	STAT5A KO	peak28552
22.96439980839169	-0.7318168140794301	0.3057882890780686	-2.3932139987630308	0.016701496633149928	0.2138578486930763	STAT5A KO	peak28553
99.19612630445593	-0.7801519369246006	0.23779066116932587	-3.2808350550363725	0.0010350025255262902	0.02890786967434711	STAT5A KO	peak28555
121.9134347032685	-0.5204556007631751	0.17046778418695951	-3.0531023984706023	0.0022648863864557275	0.052875519245987566	STAT5A KO	peak28556
28.417375956549783	-0.15800501228833505	0.28613824630979356	-0.5521981571008429	0.5808125968700967	0.9279064949226462	STAT5A KO	peak28557
42.96402876834446	-0.7602574380265852	0.3036996887950022	-2.503319779625327	0.01230343228673972	0.17562519571747964	STAT5A KO	peak28560
35.24948823931393	-0.6289080709420232	0.4396821890093092	-1.430369677605266	0.15261094627829486	0.6567691139130479	STAT5A KO	peak28561
795.7103493983236	-0.5532476622879154	0.08524066470738256	-6.490419381255711	8.559776086140042e-11	2.0218162391381954e-8	STAT5A KO	peak28562
76.59012021143108	-0.13342676767422423	0.24076683529804627	-0.5541741972437968	0.5794596352591285	0.9274512497703793	STAT5A KO	peak28563
279.5592502246894	-0.9655530759705159	0.2277836162984427	-4.238904850406122	2.2461282620415047e-5	0.0012284332015885502	STAT5A KO	peak28564
21.57626444400741	-0.7177730945176773	0.3386916499953891	-2.119252407100822	0.03406914144092849	0.32762370287223913	STAT5A KO	peak28566
47.746194066713976	-0.14375125916784315	0.19206992583048854	-0.748431898155211	0.45419968826984375	0.8869562335827766	STAT5A KO	peak28567
61.93712054529673	-0.2544391039205841	0.2270426381343819	-1.12066661139652	0.26242979948062845	0.7782239929080413	STAT5A KO	peak28568
27.430666670046616	-0.7758077621608556	0.2837676968046793	-2.733953761815438	0.006257883152099537	0.11040901124662392	STAT5A KO	peak28571
55.83126090127308	-0.7137745130404668	0.17309588356723052	-4.123578783797226	3.730307876448887e-5	0.0019069198287595794	STAT5A KO	peak28574
96.45215479636111	-0.17478888005738188	0.12165451424649186	-1.4367644401853525	0.15078493766821002	0.6536738090180231	STAT5A KO	peak28575
43.317396867988414	-0.9775276471551669	0.25713227042846215	-3.801652921767861	1.4373398213713432e-4	0.005935509338619855	STAT5A KO	peak28577
24.45183373707389	0.14598612081303936	0.2816749287101643	0.5182787175327734	0.6042638196751824	0.9343455782013943	STAT5A KO	peak28578
19.89919084730925	0.12030266447366068	0.2539654179975038	0.47369703096680327	0.6357159708742907	0.9420006140116182	STAT5A KO	peak28579
53.79362170869034	-0.6474005461343717	0.21164992158771812	-3.0588272430143904	0.00222205247056786	0.05212621838763381	STAT5A KO	peak28581
49.438699803876894	-0.7038541825975876	0.18507596338428478	-3.803055619578925	1.4292225138511408e-4	0.005914132845014531	STAT5A KO	peak28582
66.3516125396793	-0.42821222014148985	0.15246132692763686	-2.808661243941117	0.00497479629573874	0.09380216294302453	STAT5A KO	peak28586
24.288998460397572	-0.2825344334596115	0.23947354314953695	-1.1798148127084986	0.23807387680294034	0.75613324625336	STAT5A KO	peak28587
39.64930847757824	-0.17616027921956862	0.18794989806292528	-0.9372725446256452	0.3486183819133418	0.8353916406599604	STAT5A KO	peak28589
185.9189084143098	-0.15048063809375067	0.13563606510790074	-1.1094441435914617	0.26723862798267567	0.7819373445010451	STAT5A KO	peak28590
29.88908669627082	-0.1452203730006251	0.2217719334367409	-0.6548185369996259	0.5125845942779845	0.9069404112589047	STAT5A KO	peak28591
70.85602048276766	-0.02474271119487226	0.18823898596990227	-0.13144307523431092	0.8954248151257812	0.9884184307585389	STAT5A KO	peak28597
27.140547544309772	-0.20390866386556597	0.2637280377396605	-0.7731777994225046	0.4394171629440366	0.8808146806995696	STAT5A KO	peak28598
254.4470034516471	-0.007975295423712577	0.12168171831324494	-0.06554226497017239	0.947742256078536	0.9943446113422333	STAT5A KO	peak28601
32.408196308438924	-0.09620182576312283	0.25088008539275747	-0.38345740201944317	0.7013806490991341	0.9571714145649206	STAT5A KO	peak28605
29.47306536301518	-0.605976269369244	0.25199350096956047	-2.4047297530996357	0.016184429245487304	0.21000673122255278	STAT5A KO	peak28608
35.012777208456846	-0.17471778969406948	0.2162775995376911	-0.8078404331634035	0.41918244566068424	0.871478280210341	STAT5A KO	peak28612
198.2259022400782	0.011425565953598936	0.10068831371656332	0.11347459831099962	0.9096543005999932	0.9901332590807177	STAT5A KO	peak28613
27.808299310248614	-0.9287328111482522	0.28688262788954394	-3.2373267701167134	0.0012065516745650964	0.03267264494557603	STAT5A KO	peak28615
52.44292569547575	0.17058183238396468	0.16811083837704638	1.0146986002257405	0.31024952159041985	0.8131692494142897	STAT5A KO	peak28619
75.63739876057093	0.36960038777624654	0.19494028363971433	1.8959672207071185	0.0579643791234297	0.43632812422469347	STAT5A KO	peak28620
59.38207359518665	0.12461286044749216	0.17148278783081805	0.7266785315528754	0.46742290781211293	0.8925330989458466	STAT5A KO	peak28621
87.38515380357816	0.43651559953360203	0.1430085804660727	3.0523734877374076	0.0022703941333661916	0.05296896488641458	STAT5A KO	peak28625
28.92620948990333	0.7672553696261611	0.19938281395162233	3.8481519766910592	1.190122173902211e-4	0.005092026595347637	STAT5A KO	peak28626
44.124680237857135	0.569832788286368	0.2197951928959787	2.592562561438956	0.009526385315251731	0.1479555365007312	STAT5A KO	peak28627
61.33317016337808	0.38464813880422966	0.1639728754756933	2.345803461019676	0.01898611604280085	0.23161817101385795	STAT5A KO	peak28628
279.5956447318299	0.14933006522985665	0.08502718999420789	1.7562624995607772	0.07904359729580086	0.5047929435695455	STAT5A KO	peak28629
37.29212199298788	0.5543679492302109	0.2891404274079667	1.917296568314253	0.05520026566243049	0.4263270691496661	STAT5A KO	peak28630
152.5187220463283	0.70998241041104	0.10718494488542708	6.62390050365711	3.49842288764769e-11	9.23997151986123e-9	STAT5A KO	peak28633
39.03920393950718	0.3651254708201956	0.2515450034022365	1.4515313994781947	0.1466319453778461	0.6477853738294862	STAT5A KO	peak28636
32.00811895591013	0.41903109465913596	0.2569596744183491	1.6307270609976052	0.10294792391625271	0.5654945368078069	STAT5A KO	peak28638
423.6135265005486	0.18869526064010672	0.06665068681709495	2.83110751968589	0.004638712472402851	0.08928284773072345	STAT5A KO	peak28639
128.57486338147424	0.29173484072301337	0.1436360689720013	2.0310695134651775	0.04224794354149512	0.3705833993563005	STAT5A KO	peak28640
50.197501778904744	0.5719628524948254	0.1681475298065655	3.401553701994928	6.700396258623759e-4	0.020469797814838535	STAT5A KO	peak28641
69.68605091663156	-0.27175250045957167	0.16401582522207583	-1.6568675619661788	0.09754625384540651	0.5529246169493435	STAT5A KO	peak28642
41.91523449664259	-0.038420951756045325	0.20101981881840086	-0.19113016806942004	0.8484236126007431	0.9825269472010665	STAT5A KO	peak28645
53.9663465444206	-0.009014079030608376	0.16055137958255988	-0.056144513077653696	0.9552266835317235	0.9950008134512244	STAT5A KO	peak28649
31.867323513073707	0.2500830477711907	0.19652100002959225	1.2725512679740745	0.20317732057866222	0.721124863411635	STAT5A KO	peak28651
163.62030853091875	0.16086535276327832	0.12067403733036104	1.3330568556589208	0.18251314641657346	0.6961121680970564	STAT5A KO	peak28652
256.66854791564094	0.10144821142163613	0.0773531744871133	1.311493834535995	0.189690975379622	0.7053660272350967	STAT5A KO	peak28653
194.45682553853115	0.16651057115340126	0.0791847970772931	2.1028098485984446	0.03548239477520704	0.3354570666513278	STAT5A KO	peak28654
54.901836843382846	0.08651830001880771	0.17555375070244286	0.49283082630033376	0.6221321274360955	0.9382948310026822	STAT5A KO	peak28655
34.12016873103268	0.5555833066969571	0.1916118108769918	2.89952536930838	0.0037372810002614487	0.07667090247913225	STAT5A KO	peak28658
132.1167680559818	0.04212983512133887	0.12165910736975298	0.3462941331083055	0.7291216772834301	0.9625042621802634	STAT5A KO	peak28659
20.89340528024248	0.25153354369400543	0.28392717088952174	0.8859086747702603	0.37566674120765586	0.8503559276021893	STAT5A KO	peak28662
77.94204876559958	0.16936976212679922	0.156839370819438	1.0798931495446185	0.2801897641784235	0.7919589760386258	STAT5A KO	peak28663
621.9622504378586	0.023986673107711087	0.0530889489006902	0.4518204561288506	0.6513983317804564	0.9460596444337337	STAT5A KO	peak28664
819.9877064126271	-0.02486722056972309	0.055885185033411104	-0.44496981722179424	0.6563415664324909	0.9473647494569251	STAT5A KO	peak28665
230.92486853163578	-0.20673388768187062	0.10738013436931919	-1.9252526446915952	0.05419775887604889	0.42260382772658595	STAT5A KO	peak28666
113.20326265509468	0.14000240458017685	0.15249872057613495	0.9180562568082706	0.3585894142697261	0.8414862108831817	STAT5A KO	peak28667
59.833612425107205	0.083437781683166	0.1522944744404676	0.5478713655877391	0.5837802316384824	0.9286385039280985	STAT5A KO	peak28668
189.08041991197277	0.1290233545494208	0.10132237776149869	1.273394460334587	0.20287810215311006	0.7207902299807747	STAT5A KO	peak28669
61.58800094354972	0.3964403664548857	0.1362193806393417	2.9103080970872455	0.00361072626272165	0.07481601260445103	STAT5A KO	peak28670
26.35278875499799	0.020818941218611213	0.2540197733811698	0.08195795524693786	0.9346801477789712	0.9929793273880549	STAT5A KO	peak28672
89.55473189795829	0.48806332384676104	0.12543890997604915	3.8908447461792366	9.989583725761921e-5	0.00439876024083245	STAT5A KO	peak28673
37.8639567292201	0.7927869914740524	0.2620324825552894	3.0255294448342784	0.0024819823669471035	0.0565536602852066	STAT5A KO	peak28674
67.23372076405047	0.36776052170724455	0.14962156722418926	2.457937906479761	0.013973733244954488	0.19169287639431573	STAT5A KO	peak28675
33.03885163453456	0.5014053740842858	0.21363255499722106	2.347045721055052	0.018922932594985262	0.23115895835292	STAT5A KO	peak28676
153.1666614853225	-0.39811264468282015	0.16178791157081748	-2.4607069886587856	0.013866356029749324	0.19064715988748523	STAT5A KO	peak28677
35.1011891570379	-0.11029781724974845	0.23855693062179567	-0.4623542772882706	0.6438272822367239	0.9439180515574378	STAT5A KO	peak28678
25.173006399288063	0.20463511100784101	0.23007952469827678	0.8894103518172544	0.37378258357222965	0.8496092336024992	STAT5A KO	peak28682
27.537913500436943	-0.8722644702304715	0.27705590188513946	-3.148333835501872	0.0016420404875052723	0.041433634993467416	STAT5A KO	peak28684
20.861225003701833	-0.7503581517087319	0.3900061003604486	-1.923965166224942	0.05435894988005534	0.423157551944525	STAT5A KO	peak28685
28.134813364600802	0.3734633798079611	0.32616769065769163	1.1450042125720712	0.25220741235380895	0.7689949853607853	STAT5A KO	peak28689
47.61623895941883	0.11755534416550638	0.24602399970035255	0.47782063663985674	0.6327778717695105	0.9412727209430445	STAT5A KO	peak28690
26.1969971180485	0.5031339606921519	0.2517673124058951	1.9984085935707476	0.045672380728761876	0.38669209100207214	STAT5A KO	peak28691
30.072944669523057	0.7458867388041636	0.25203637977042376	2.9594407739215303	0.003081979366518006	0.06671584489685202	STAT5A KO	peak28693
23.302640494968742	0.28517700060913004	0.2872099828401259	0.9929216171008669	0.32074815421986336	0.8200728570669992	STAT5A KO	peak28694
81.06120614641313	-0.01760016589048636	0.2140766398285931	-0.08221432242480292	0.9344762843542562	0.9929793273880549	STAT5A KO	peak28696
36.6913129733666	-0.09797242113609644	0.19035572002137882	-0.5146807310286929	0.6067761405660271	0.9349031649001183	STAT5A KO	peak28698
738.4977909760888	7.512576176163865e-4	0.08204742905228618	0.00915638218398817	0.9926943661059756	0.9991864870935243	STAT5A KO	peak28699
92.27831450870872	0.004005017697579051	0.1161455049144877	0.03448276108944338	0.9724921888309291	0.996509155658702	STAT5A KO	peak28700
189.60769032581345	0.03504202461396891	0.09519117497659649	0.3681226187467932	0.7127818059861407	0.9595443691524922	STAT5A KO	peak28701
26.4094862321613	0.2669604036347331	0.26598708199775684	1.0036592816074597	0.31554286988286223	0.8167661577169472	STAT5A KO	peak28702
34.6871786531462	0.15968541079223256	0.23472710953074521	0.6803023779889238	0.4963130191390948	0.9022296712443565	STAT5A KO	peak28705
44.373560343314125	-0.7467121614632671	0.2521467154692453	-2.961419346960896	0.0030622468468546058	0.06637225556057846	STAT5A KO	peak28709
56.63306089279173	-0.23583203848534512	0.25380913913289566	-0.9291707906619642	0.3528005823603858	0.8376872630970216	STAT5A KO	peak28710
235.0372165969481	-0.18405429163203169	0.1203195096744737	-1.5297127799971377	0.12608783884786257	0.6138842770616404	STAT5A KO	peak28711
51.29065509424981	0.10320782963015415	0.1839856701415874	0.5609558046054884	0.5748276659725531	0.9262221482368699	STAT5A KO	peak28719
38.68068965501315	0.0876004709929611	0.17786166499147196	0.49252024598533545	0.6223516130266582	0.9383302160489472	STAT5A KO	peak28721
25.18867243471119	0.13565217292854673	0.24986646652803834	0.5428986722927254	0.5871995701608332	0.9294860471734907	STAT5A KO	peak28724
183.6159861942646	0.129858158927421	0.11060813564928704	1.1740380412808997	0.2403797887243094	0.7581479605841177	STAT5A KO	peak28725
30.698236558220636	0.24192712514609901	0.28389829626637353	0.8521612434021295	0.3941246041928266	0.8603513997680984	STAT5A KO	peak28726
40.63316961172217	0.4264491847646114	0.23907044218189272	1.7837804660107448	0.07445934491789767	0.49137017198287825	STAT5A KO	peak28727
67.3978187436895	-0.23118786801576804	0.1846702625445066	-1.2518954856635374	0.21060794994659218	0.7291052074004406	STAT5A KO	peak28729
30.929224914883264	0.27082423759077745	0.23703400789135087	1.1425543532762394	0.2532236668366681	0.7701508743846255	STAT5A KO	peak28732
37.41692548702807	-0.7049828688418954	0.22334622723195677	-3.156457476712753	0.0015969817104421532	0.040507225277025966	STAT5A KO	peak28736
23.106834513382257	0.331861813032295	0.3529196632653488	0.9403324540258867	0.34704705749476605	0.8346998033655847	STAT5A KO	peak28739
33.954790191724605	-0.16364605044037583	0.32313968522173897	-0.5064251094014703	0.6125582512326995	0.9359308231994342	STAT5A KO	peak28740
229.972195134993	-0.015774667105519818	0.09246894363990692	-0.17059421774027847	0.864542844851416	0.9843958498223502	STAT5A KO	peak28742
570.7138832542925	-0.056817081472416334	0.08542360056479491	-0.6651215951652593	0.5059727232950538	0.9047343796585521	STAT5A KO	peak28743
44.026190542778	-0.7163855600391249	0.23148505495585592	-3.0947378446342433	0.001969869239029392	0.04763970863956116	STAT5A KO	peak28746
25.025223885013162	-0.12326303190124809	0.2961339501980062	-0.41624079852657836	0.677233808249115	0.9521054379749837	STAT5A KO	peak28747
29.498575502631162	0.08171774051193759	0.23129903277844918	0.3532991017312696	0.723864218879924	0.9615613400776135	STAT5A KO	peak28748
52.79272793730029	0.08678404156881211	0.17824500012790334	0.4868806502653003	0.6263429120895666	0.9395272313243381	STAT5A KO	peak28749
26.32487231988215	0.07088388715721183	0.2693908715043822	0.2631265371442208	0.7924530507361138	0.97378972677779	STAT5A KO	peak28750
27.082786456770656	0.37652438886211187	0.2169313710405056	1.7356843643965487	0.08261965963049724	0.5151799396818606	STAT5A KO	peak28751
63.40108095211566	-0.5277900396637787	0.15350816159184277	-3.4381887854738324	5.856192651942908e-4	0.01837320081518304	STAT5A KO	peak28753
90.80207509541836	-0.09944712923103662	0.1193519934985717	-0.8332255399841872	0.4047175411073862	0.8652747535882706	STAT5A KO	peak28754
104.53996467239816	-0.06871998580779574	0.11146012219172996	-0.6165432484416797	0.5375360372269248	0.9150579912041735	STAT5A KO	peak28755
143.39152362306544	-0.056293372991136355	0.09378760349642684	-0.6002218938591499	0.5483583643588898	0.9184878696417758	STAT5A KO	peak28756
56.78484242373651	-0.054609839501891494	0.1904027446477585	-0.2868122494920894	0.7742560830857932	0.9713992605426575	STAT5A KO	peak28757
43.03605638372013	-0.41902445719539994	0.20069798511751352	-2.0878358940676507	0.036812640500397335	0.3426738809090906	STAT5A KO	peak28760
141.84072615716696	0.13135467512920754	0.09709685141014998	1.3528211597134903	0.1761127711727058	0.6884830703092935	STAT5A KO	peak28762
268.4212852994009	-0.03045670447592353	0.08552636628437785	-0.3561089497787622	0.7217589750521657	0.9610095690164254	STAT5A KO	peak28763
147.74363324637363	0.029784865170905603	0.1023039801218395	0.2911408249750709	0.7709436177968597	0.9708234020747787	STAT5A KO	peak28764
245.0570258334351	0.12000658315226656	0.08680069537974293	1.3825532459993752	0.16680189332863596	0.6770135086304557	STAT5A KO	peak28765
31.020693831166078	0.2416757188185139	0.1976151847856566	1.2229612773970158	0.22134432215719752	0.7408416736183244	STAT5A KO	peak28766
43.884058943842106	0.22642243034561876	0.25059846285410287	0.9035268124427432	0.3662463645944121	0.8447987444999319	STAT5A KO	peak28767
32.61299897246178	-0.2401944260707624	0.23518185335967615	-1.0213136032371524	0.30710588350604245	0.8112572663049785	STAT5A KO	peak28768
38.728297518821115	-0.12597585126571456	0.2084787972868475	-0.6042621739244949	0.5456693506030563	0.917475333406201	STAT5A KO	peak28769
23.759678370817674	-0.001019505318193776	0.2762529750968242	-0.0036904772440421625	0.9970554318689703	0.9996291601935123	STAT5A KO	peak28770
67.13579336883241	-0.5833025444399152	0.23763173238353985	-2.454649211151899	0.014102212583299334	0.1926107476873934	STAT5A KO	peak28772
27.05001177902616	-0.030874799728298808	0.22260864721779428	-0.13869541958130557	0.8896908377614887	0.9877790199205275	STAT5A KO	peak28774
33.738463442221494	0.14340852837907345	0.23633966668114928	0.6067899239806784	0.543990335821273	0.9171235686975482	STAT5A KO	peak28775
153.89917750858345	0.10097022531770142	0.1546652966781444	0.6528305152242301	0.5138655485935756	0.9072823936110875	STAT5A KO	peak28776
144.33030361693716	0.09231802792353822	0.13408325554667724	0.6885127270153456	0.49112995849239777	0.9008252204343086	STAT5A KO	peak28777
142.96373918140597	-0.14050052962271659	0.10117352919651151	-1.3887083977254504	0.16492143954394656	0.6741518196106528	STAT5A KO	peak28778
207.30149669547848	-0.17020013027922076	0.0904856704862871	-1.880962249210655	0.05997705430570604	0.44386866890367827	STAT5A KO	peak28779
90.48948355303432	-0.03792416615003578	0.13487762549565596	-0.281174627820366	0.7785764640323569	0.9721451871125747	STAT5A KO	peak28780
40.1898101121257	-0.058262505872171924	0.22021504949072634	-0.2645709546505152	0.7913399978180612	0.9736143104131009	STAT5A KO	peak28785
148.90584860301894	-0.36901351522880527	0.13834185379673353	-2.667403284699357	0.007643988637711409	0.1269414298069864	STAT5A KO	peak28788
26.92468360203203	-0.16382239010059008	0.2847340581755512	-0.5753522818811732	0.5650530693986818	0.923493891525811	STAT5A KO	peak28789
31.573058235160254	-0.34265840775942	0.2719660198501543	-1.2599309573608324	0.20769426992824935	0.7264139341403554	STAT5A KO	peak28791
36.32269767759021	0.12063606549184723	0.20776017393801682	0.5806505799703354	0.5614759755554182	0.9228543792209589	STAT5A KO	peak28792
25.71418951414553	-0.029307439801935235	0.25883845685921886	-0.11322675987778519	0.9098507807702493	0.9901332590807177	STAT5A KO	peak28793
27.674749503043856	-0.012327194334726583	0.2746899959018531	-0.04487675022257125	0.9642055488044928	0.995962483464945	STAT5A KO	peak28794
46.599608727751395	0.09754301753299931	0.19726191118075467	0.4944848042337929	0.620963835501644	0.938041674934864	STAT5A KO	peak28795
28.13953151532419	0.42819146662726115	0.20041107952998294	2.1365658407283847	0.032633320455666866	0.31998019691763624	STAT5A KO	peak28796
121.44073550574322	0.03647012020634498	0.11887080552287012	0.3068046863645449	0.758992040985161	0.9685285813838599	STAT5A KO	peak28797
45.198815213687475	-0.208072631192824	0.24430848567793528	-0.8516799185891564	0.39439176924373104	0.8603829415386774	STAT5A KO	peak28798
27.095838078956806	-0.20410120333480958	0.26343387842315213	-0.7747720397866334	0.4384743737986386	0.8803475654292641	STAT5A KO	peak28801
24.47514983071727	-1.5875731216189448	0.31829545497028083	-4.987734184791222	6.109154443081972e-7	5.39533385649225e-5	STAT5A KO	peak28803
43.37021719606752	-0.37895982981103954	0.21234626554846983	-1.7846314783649386	0.07432111202624733	0.491019156491595	STAT5A KO	peak28804
25.581339295718845	-0.520470892659903	0.25701258943546434	-2.0250793698594007	0.042859214908396684	0.373724942442889	STAT5A KO	peak28806
29.706481091716142	-0.09368692021088622	0.23940396725279867	-0.39133403379216974	0.6955503453409408	0.9558462487965624	STAT5A KO	peak28807
81.63616603634307	0.11136483135710815	0.15756597524954868	0.706782229987988	0.4797018192086069	0.8967673889880513	STAT5A KO	peak28809
537.0960844776242	-0.1495040416179551	0.07959824883416947	-1.8782327979277968	0.060349325230248406	0.4449761761547903	STAT5A KO	peak28810
24.302928004377634	-0.1305811590507343	0.2482030297906749	-0.5261062250564046	0.5988144037270924	0.9321725572348112	STAT5A KO	peak28815
85.1874465382853	-0.004523824838358801	0.14451257780501242	-0.03130402147045426	0.9750270833116033	0.9965894282175174	STAT5A KO	peak28816
46.28181306310544	0.11045113388937501	0.16272135212090844	0.6787746810713903	0.49728063859518595	0.902457450395352	STAT5A KO	peak28817
429.3088798232279	0.01793845285993757	0.07236416882982763	0.24789136875353093	0.804218458260096	0.9759310161678276	STAT5A KO	peak28818
511.95295854505713	0.020985160426477044	0.08944986159040497	0.23460249186934531	0.81451727529486	0.9777832967760781	STAT5A KO	peak28819
83.89538106874583	0.28857503037400994	0.35624781033428915	0.8100401518348206	0.41791709934149884	0.8711763261831355	STAT5A KO	peak28820
128.1137251083368	0.05747166611104656	0.406565602964989	0.1413588992573867	0.88758642180836	0.9875438924021299	STAT5A KO	peak28821
31.26884309777803	0.23583989248571507	0.22906116397956974	1.029593530340874	0.3032008535664192	0.8089345074146125	STAT5A KO	peak28822
40.46733727357763	0.042423008655041367	0.2449776117108342	0.1731709618637171	0.8625170478565028	0.9840750066388396	STAT5A KO	peak28823
61.579827387092784	-0.14527707586541053	0.18845686268491943	-0.770877079219444	0.44077979420387314	0.8812865366568041	STAT5A KO	peak28826
36.231474720951184	0.016529180492293356	0.1977152988719963	0.08360091801997874	0.93337373701903	0.9928545420786442	STAT5A KO	peak28828
91.20631989112583	-0.04028357674841904	0.1487304502526109	-0.2708495582444583	0.7865067419664065	0.9731391578296887	STAT5A KO	peak28830
75.87393478939626	-0.2518222405705853	0.16707547839679363	-1.50723638793075	0.13175007626656993	0.6238099349665808	STAT5A KO	peak28831
21.9959276929957	-0.42385894454708184	0.2709318382344188	-1.5644486351594664	0.1177122466855259	0.5967491624053983	STAT5A KO	peak28832
205.4019027974981	-0.96704897839907	0.15070370081029463	-6.416889387583045	1.39086902552953e-10	3.088321562601255e-8	STAT5A KO	peak28833
36.44160530604312	-1.5819189071030073	0.2770560788881767	-5.709742639292494	1.1314714003590289e-8	1.5908452829074059e-6	STAT5A KO	peak28835
21.067933133495547	-0.49776960118668667	0.36646847784390496	-1.3582876325824362	0.17437243303836314	0.6864295169330937	STAT5A KO	peak28837
58.10845238919948	-0.042509627312605484	0.19581993479623236	-0.21708528989574244	0.8281418775870111	0.9796532256944067	STAT5A KO	peak28838
224.50479030384113	-0.15393733549583888	0.09122745092067024	-1.6874014777602417	0.09152617988546793	0.537874306416237	STAT5A KO	peak28839
43.225584322584275	0.03321752362056899	0.1995097734578299	0.1664957212113227	0.8677668501566	0.9849893391835891	STAT5A KO	peak28840
33.84713747882745	0.08103921126663245	0.2007085164000142	0.4037656832912882	0.6863850337333759	0.9538758092265662	STAT5A KO	peak28841
141.74367955935008	-0.45544238503430434	0.12259126855276273	-3.715129065968381	2.0310000136929013e-4	0.007898177539436967	STAT5A KO	peak28842
65.92677190112693	0.028172007460672843	0.15082855869196213	0.18678165265908736	0.8518318328071148	0.9830169467388774	STAT5A KO	peak28844
82.99291955626917	-0.0718394676857776	0.12175360900686254	-0.5900397390415625	0.5551640077167268	0.9210289940781288	STAT5A KO	peak28846
556.0831518319084	-0.0033327301211059143	0.07371288504067953	-0.045212314227922275	0.9639380789538902	0.995962483464945	STAT5A KO	peak28847
135.95338460974955	0.08793721512318847	0.1065205081052839	0.8255425803665162	0.4090636188059975	0.8674219669374947	STAT5A KO	peak28848
239.84308176007087	-0.02697908563392952	0.09383886632742658	-0.2875043858670771	0.7737261442004536	0.9712969015764783	STAT5A KO	peak28849
35.68755555603869	0.05359809933590937	0.23256139684913318	0.23046859909720716	0.8177276610624437	0.9781446475955854	STAT5A KO	peak28850
75.81420291089009	-0.02174005685889665	0.1884422772510067	-0.11536719453850958	0.9081540802743276	0.9900683484112189	STAT5A KO	peak28852
28.928874824655193	0.1695039283662309	0.20535618364669675	0.8254142892422098	0.40913642517327525	0.8674219669374947	STAT5A KO	peak28853
27.259495525861865	-0.4342543114460532	0.23757487572447536	-1.827862942669386	0.06757012385814762	0.47082011582569994	STAT5A KO	peak28855
60.10584035956076	-1.022653277078115	0.18903097047150935	-5.4099773943246445	6.303270507386417e-8	7.311162297359898e-6	STAT5A KO	peak28856
41.53354634245254	0.11750771239006319	0.26459391061072646	0.44410588330939277	0.6569660330964959	0.9474145299541269	STAT5A KO	peak28857
86.21738722335965	0.09826879404786494	0.12961057110532018	0.7581850246459663	0.4483402249639968	0.8844728088861482	STAT5A KO	peak28858
240.49705911762143	0.020862831623883256	0.08775818965983655	0.2377308796449723	0.8120898316763125	0.9774033419066868	STAT5A KO	peak28859
339.6828400673508	-0.005807373311819356	0.07643314022027474	-0.07597978174235587	0.9394351835259327	0.9935416464597874	STAT5A KO	peak28860
24.44156101972567	0.24747687931384021	0.2750472538245863	0.8997613169105506	0.36824728443519256	0.8460805110210657	STAT5A KO	peak28861
29.638929518390462	-0.34355606382199266	0.2826633865140585	-1.2154247073131477	0.22420414936097863	0.7435202827969973	STAT5A KO	peak28865
73.13599541224826	0.14744679545449457	0.16126504093291047	0.914313446990879	0.3605521667791292	0.8423775370612995	STAT5A KO	peak28867
61.20452854654418	-0.022011090917235052	0.16212989252510046	-0.13576207677944005	0.8920093717666968	0.9880227835531806	STAT5A KO	peak28869
58.731240306811905	0.14746508738089698	0.19382303147655397	0.7608233462117492	0.44676258795250945	0.8838392016564132	STAT5A KO	peak28871
347.98799956765026	0.06248505488316379	0.06389859157668551	0.9778784374014674	0.3281344508702062	0.8234064588974873	STAT5A KO	peak28872
724.3635012811453	0.06171086614949045	0.06041390359436966	1.0214679482363669	0.30703278708246856	0.8111688938887752	STAT5A KO	peak28873
72.073917693439	0.22388549463696733	0.12617982853509488	1.7743366529833031	0.076007481240068	0.4961041004631156	STAT5A KO	peak28874
65.90341282369218	0.13474533308346184	0.17591703427023953	0.765959553845532	0.44370036860985795	0.8826004308417252	STAT5A KO	peak28875
79.74238085804699	0.11004403082718739	0.14494221663136592	0.7592269070029769	0.447716832940762	0.8842715241769428	STAT5A KO	peak28876
70.88358461986456	0.14632229071760708	0.15917143079212603	0.9192748346196647	0.35795183719284807	0.8412325316910099	STAT5A KO	peak28877
87.7733675174831	0.02103178521202121	0.14236223451201968	0.14773430105331406	0.8825524603257744	0.9867862483806115	STAT5A KO	peak28892
161.15105557979817	0.04233274024134873	0.09147641089103621	0.46277220355501425	0.6435276573581317	0.943881707156654	STAT5A KO	peak28893
277.2939907616811	-0.028624605914222823	0.08447301272115422	-0.33886095679708705	0.7347144780525631	0.9636274695144049	STAT5A KO	peak28894
45.77480969447435	-0.18186168962614888	0.1559089884745918	-1.1664605832253638	0.24342827632627936	0.7610343467505825	STAT5A KO	peak28895
25.74341087349761	-0.13623858354421023	0.27078016154675066	-0.5031335485066117	0.6148703810853511	0.936377772379606	STAT5A KO	peak28896
34.11876405309126	0.0800860281122203	0.23439529140210608	0.34167080589870896	0.7325986448103063	0.9632816757754129	STAT5A KO	peak28897
22.299802143382152	0.4978174394451688	0.24746840165097847	2.011640420045524	0.044257855331307557	0.38036627498564235	STAT5A KO	peak28899
98.18115195893228	-0.06664764825610785	0.12131037656396403	-0.5493977526396199	0.5827325160346684	0.9283870010153473	STAT5A KO	peak28900
85.39500676695266	-0.1534975038519402	0.12967312225523744	-1.1837264437098143	0.23652136767511064	0.754709994434555	STAT5A KO	peak28901
27.97843031711185	-0.3519450861590166	0.24568123594214308	-1.4325273348995127	0.1519929609207316	0.6557002045113997	STAT5A KO	peak28902
112.62220977280286	0.12786560462941168	0.11125122851646395	1.1493410574831449	0.25041537443847073	0.7673368959442702	STAT5A KO	peak28903
588.5075137585953	0.046988515781953094	0.09150090550502459	0.5135306095891348	0.607580204754244	0.9349099142422279	STAT5A KO	peak28904
34.85662355624658	0.2657434282720151	0.19835280095023455	1.339751326923225	0.180326204530876	0.6933066077518523	STAT5A KO	peak28905
32.21573115107467	0.3753924887727793	0.2416326266843197	1.5535670572468254	0.12028772232741866	0.6025521506787987	STAT5A KO	peak28908
26.13172192657579	0.48440131005436843	0.25283811880188045	1.9158555377242656	0.055383486249219974	0.4267513108971644	STAT5A KO	peak28909
46.2654671374184	-0.07005761431952495	0.20832165373141848	-0.3362954021565501	0.736648116782368	0.9641319306461753	STAT5A KO	peak28910
47.754514576621794	0.09331265375931794	0.17440727531034908	0.5350273008581362	0.5926309791005026	0.9310129495855661	STAT5A KO	peak28913
194.97981894082466	0.10772268777032892	0.10939772509066628	0.9846885543648268	0.324777076532757	0.8216920039363659	STAT5A KO	peak28914
23.717504243217757	-0.2785468837578937	0.2827814124557675	-0.9850254348010369	0.32461157754541325	0.8215284442650915	STAT5A KO	peak28919
44.473454870484545	0.3485143376415011	0.38928551507092857	0.8952666465845797	0.3706445653257311	0.8476883916618331	STAT5A KO	peak28920
651.0306031465688	0.06975663765679556	0.06680143044944145	1.0442386815292937	0.2963749746093408	0.8039613242075706	STAT5A KO	peak28921
151.73988079814427	0.09208430851294136	0.09083311813235204	1.0137746056319044	0.3106903152729082	0.8132775718810829	STAT5A KO	peak28922
61.26926155024231	0.08043475523708903	0.15752929153636117	0.5106018979239993	0.609629846625945	0.9355277882898283	STAT5A KO	peak28923
26.646692653279274	0.5841459968094647	0.302945296973394	1.9282226944779637	0.053827432536639006	0.421022158870172	STAT5A KO	peak28924
54.610933407158214	0.15691951247163638	0.16763053104003198	0.936103414444009	0.34921994521628497	0.8356370160840159	STAT5A KO	peak28927
97.79472058195981	-0.08949960080329754	0.14241574909283108	-0.628438928794026	0.5297164419616428	0.9127844527974799	STAT5A KO	peak28928
44.54706467888531	0.09819653140295376	0.18459641388519107	0.5319525408766969	0.5947588660846364	0.9317513840759479	STAT5A KO	peak28929
33.81593025811319	0.28562699640917527	0.1976686890344663	1.4449784526034481	0.14846393810897127	0.6507663123455733	STAT5A KO	peak28933
154.82224460543068	0.06214209160766945	0.09321970016329183	0.666619732726193	0.50501506147031	0.9045436217111659	STAT5A KO	peak28934
849.1069962074771	-0.007986059048174551	0.06639599650943669	-0.12027922567649864	0.9042619601372348	0.9892908014802441	STAT5A KO	peak28935
232.59074495282363	0.01251036383056444	0.07671198389626586	0.16308226166437878	0.8704536659595832	0.9850900018551678	STAT5A KO	peak28936
42.677314341142974	0.0603311082243127	0.22176081728475203	0.27205486056107253	0.7855798369101319	0.9730390935952894	STAT5A KO	peak28937
88.53648649992022	0.046963127888422225	0.1695695254197279	0.27695499985729444	0.7818146598938286	0.972469251084313	STAT5A KO	peak28939
202.18841537709497	0.04935407438195461	0.1136728292260352	0.4341765285336167	0.6641602560103836	0.9489081845567513	STAT5A KO	peak28940
386.92766522203675	0.013243843868267454	0.07687913944993335	0.17226836776564536	0.8632265514218057	0.9842230603594644	STAT5A KO	peak28941
90.78768906186342	-0.1322555374461396	0.1166760817934685	-1.1335274155010513	0.25699283494140535	0.7736493881674901	STAT5A KO	peak28942
176.99375702112062	0.10519276056191995	0.10097427537658585	1.0417778208320998	0.29751469929470187	0.8046466252582356	STAT5A KO	peak28943
34.89104003758388	0.07964570002706431	0.18096978967567814	0.4401049488414611	0.6598610978035809	0.9481335476470532	STAT5A KO	peak28944
96.17030310974347	0.16643735095909487	0.15795758735607845	1.0536838004742424	0.29202770804321987	0.8014621710099481	STAT5A KO	peak28945
19.433410846863026	-0.17965379884328597	0.2762972379805963	-0.650219307859685	0.5155505709553907	0.9079834701434731	STAT5A KO	peak28951
29.299810385947705	0.42722487546024474	0.230416163755891	1.8541445552094953	0.06371848183204805	0.4570981132736724	STAT5A KO	peak28953
280.1914550971253	0.010206490845527421	0.07294294237338875	0.13992430951415777	0.8887197940213822	0.9876422327932961	STAT5A KO	peak28954
210.8247953887168	0.06800560343414487	0.08725803249446197	0.7793620998555176	0.4357664430144628	0.878995742500305	STAT5A KO	peak28955
34.74496227317826	-0.9675619847142273	0.26974397421891594	-3.586964222336932	3.345502054225924e-4	0.011778496082324515	STAT5A KO	peak28957
235.4269879942464	-0.7600107329358413	0.114809698479427	-6.619743305675777	3.5982314666626484e-11	9.468056723727744e-9	STAT5A KO	peak28958
37.81227627871341	0.45725238019658143	0.2656585253136279	1.7212034872841517	0.08521390525128925	0.5217915403110154	STAT5A KO	peak28960
38.1477827160047	0.11005285621870399	0.19828165420532598	0.5550329739772157	0.5788721065971569	0.9273595076589911	STAT5A KO	peak28961
54.660531662136336	0.18939141860492797	0.15947383299519322	1.1876018469477467	0.23499030984714564	0.7534742010591431	STAT5A KO	peak28962
176.49702604023236	0.44428685325913003	0.12496223268334171	3.5553690400600244	3.774489178559283e-4	0.012940908770377084	STAT5A KO	peak28966
32.49789278642653	0.21004649211857848	0.20243293570152607	1.0376102652993093	0.29945153684665704	0.8058836484055057	STAT5A KO	peak28967
37.658696872740016	0.04893701013070769	0.22550765868137537	0.2170081957165448	0.8282019578739728	0.9796831357531303	STAT5A KO	peak28968
22.617342178673965	0.19922488181821074	0.26675619700421616	0.746842562817995	0.4551586000389563	0.8871943718047697	STAT5A KO	peak28969
35.85395825495823	0.19302256760964637	0.23729955748922685	0.8134130954644084	0.41598125366411043	0.8704199343789386	STAT5A KO	peak28970
20.273830638128125	-0.5350953906758728	0.31516846617164657	-1.6978075160109765	0.08954409689159767	0.5327122613326569	STAT5A KO	peak28972
43.91584621198358	-0.17507231277804503	0.1913115422095262	-0.9151163111021507	0.36013057290742756	0.8422880308201722	STAT5A KO	peak28974
65.6935755838381	-0.03763638194005711	0.17322316498888057	-0.21727106731061657	0.827997103467947	0.9796312796242701	STAT5A KO	peak28975
23.377772151068555	-0.3398767958939048	0.27603335129598733	-1.2312888797609782	0.2182148394769076	0.7374494437142708	STAT5A KO	peak28976
32.13459133280701	0.26336789185449544	0.24578354969772007	1.0715440157748624	0.2839248905881205	0.7950846722409977	STAT5A KO	peak28978
24.853605284316135	0.11666451067992173	0.26170405676447595	0.44578793360056895	0.655750438741963	0.9472253379224133	STAT5A KO	peak28979
70.62013074765504	0.36886800109561557	0.2014594951261172	1.8309784846065345	0.06710375450875612	0.4693928467562804	STAT5A KO	peak28980
343.4503573465057	0.08500697843201653	0.10011898659514992	0.8490595173097221	0.39584817516889387	0.8611978125921622	STAT5A KO	peak28981
49.733349073025096	0.13915161143076235	0.2866950261782609	0.4853645816102886	0.6274177518049526	0.9399804960667647	STAT5A KO	peak28982
151.9901263095181	-0.08266259564229998	0.2438931533654364	-0.3389295455885258	0.734662806221319	0.9636274695144049	STAT5A KO	peak28983
64.92803589729837	-0.005048164390526497	0.20872229680723656	-0.024186033153844988	0.9807042188013533	0.9974695524298506	STAT5A KO	peak28985
219.15158652942333	-0.034929062161493704	0.1002058692595904	-0.3485730169258599	0.7274098880104096	0.9622447775741683	STAT5A KO	peak28986
52.873692814862835	0.25697593830118676	0.1833486202534893	1.4015700687897392	0.16104367017426782	0.6688150679111684	STAT5A KO	peak28987
125.59794552080415	0.011863591319212764	0.12973042423609127	0.09144802685315113	0.9271366016773703	0.9921147293926906	STAT5A KO	peak28995
20.250991779257276	0.11724214113530157	0.2604560172442673	0.45014180273418924	0.6526081964203281	0.9462652660496284	STAT5A KO	peak28996
20.86650668168751	0.1622163462207792	0.3461283508619037	0.46865951840362063	0.6393130269806011	0.942911489659869	STAT5A KO	peak28998
24.143265609323844	0.235379705908019	0.2492249036842033	0.9444469731093657	0.34494128719050937	0.8334610844846376	STAT5A KO	peak28999
57.894450351500296	0.11976473629777667	0.1663784933938703	0.719833037640603	0.4716278008827467	0.8942595182003754	STAT5A KO	peak29000
101.50416543496611	0.146359663123136	0.13264785423119485	1.103370001508223	0.26986651851453786	0.7839932640810343	STAT5A KO	peak29008
310.16872812885964	0.13618747868698106	0.07255760704519354	1.8769565898466682	0.06052404378575934	0.4455597691199117	STAT5A KO	peak29009
820.4790281119862	0.09041003488424693	0.07909108756042645	1.143112804147151	0.25299175877539254	0.7699971655090861	STAT5A KO	peak29010
223.2602743042603	0.012259593408320576	0.10742537056329647	0.1141219559591564	0.9091411175894875	0.9901332590807177	STAT5A KO	peak29011
189.25205099394827	-0.17137587607552632	0.13465209892593913	-1.2727308184760333	0.20311357769480393	0.7210155558914194	STAT5A KO	peak29012
51.50086884361542	0.12909070950730803	0.15481804893648107	0.8338220924116639	0.40438124407437853	0.8650833366157711	STAT5A KO	peak29013
153.0491644456936	0.12211826219565108	0.10291794265769454	1.1865594962563222	0.235401420385126	0.7536347649752866	STAT5A KO	peak29014
161.0687350118481	0.08071306856546256	0.09032697758593866	0.893565474264549	0.37155442598951016	0.8482476749186129	STAT5A KO	peak29015
34.70511988703174	0.16473687318394212	0.18282025360097398	0.9010865587327053	0.3675422989398201	0.8458105231597792	STAT5A KO	peak29016
47.30986043258373	-0.13107202901344095	0.1911497814421238	-0.6857032638205074	0.49290024819378575	0.9010730649492272	STAT5A KO	peak29018
181.28387067649342	-0.1351036087040671	0.12066338799759921	-1.1196735890322853	0.2628528837242843	0.7785130397566062	STAT5A KO	peak29020
35.831617370486114	0.22603055156034196	0.21932200924209863	1.0305876384291104	0.30273423540333927	0.8086072835595348	STAT5A KO	peak29022
33.15836961582094	0.1620986083260553	0.23564250995869343	0.6879005335432479	0.49151542057131103	0.9008252204343086	STAT5A KO	peak29024
55.821441033083104	-0.1152739978812316	0.22773235529026203	-0.5061819069771891	0.6127289552463856	0.9359573206412775	STAT5A KO	peak29025
24.89599875290629	-0.07991533716742123	0.22062564822513506	-0.36222142715643146	0.7171865686611405	0.9605135522843976	STAT5A KO	peak29026
226.54943099854663	-0.13932784904909215	0.092394081924095	-1.5079737375772064	0.13156124867934976	0.623550007193526	STAT5A KO	peak29027
24.708539666748177	0.41047290122052815	0.2464018826429516	1.6658675527058513	0.0957397975905291	0.5488490184522737	STAT5A KO	peak29029
35.39858267307424	0.5824699794993673	0.23899183645545308	2.4371961324626117	0.014801648633168327	0.19835336376337662	STAT5A KO	peak29030
140.88219832971052	0.11138061804533078	0.11506137339859597	0.9680105039202487	0.3330391238355469	0.8269146984487559	STAT5A KO	peak29031
32.20381023429198	0.12257711607626123	0.20428395110667752	0.6000330197855396	0.5484842297082919	0.9185673758751346	STAT5A KO	peak29032
141.97388776461628	-0.006429257025879684	0.11017242291489737	-0.05835631872093763	0.9534648080536564	0.9948256618469337	STAT5A KO	peak29033
53.212387868712845	-0.09297436421706225	0.17579573401450127	-0.5288772491452657	0.5968906052422946	0.9320208854982921	STAT5A KO	peak29036
103.77077181638973	0.04539824487354632	0.14095916323969143	0.3220666456167146	0.7474022060343999	0.9663263492082497	STAT5A KO	peak29037
36.38574214401993	-0.21012751219306502	0.22888656985080297	-0.9180421216064979	0.35859681419392064	0.8414862108831817	STAT5A KO	peak29039
59.33009054479752	-0.2806883649281923	0.17404554564486843	-1.6127293800493088	0.10680331460911144	0.5747529932942956	STAT5A KO	peak29043
198.18681259959112	-0.09948770476272181	0.09389159848406833	-1.0596017787427812	0.28932580405094593	0.7992369658060706	STAT5A KO	peak29044
119.10024206265385	-0.05049456003421424	0.11454857875121087	-0.4408135010027829	0.6593480186418172	0.9479366961970123	STAT5A KO	peak29045
577.5210296361817	0.05174556738965861	0.060068806803158625	0.8614382429673574	0.3889967208735214	0.8579062427499173	STAT5A KO	peak29046
105.5516122732684	-0.0033872239419831386	0.11474674952147319	-0.029519127610227153	0.976450563961347	0.9968100298155667	STAT5A KO	peak29047
303.33492123388214	-0.009505192839897059	0.0951996171023205	-0.09984486418344396	0.9204674895159771	0.9914064883216147	STAT5A KO	peak29048
51.15172617109714	0.06330119247173441	0.18196516902395612	0.34787532587294584	0.7279338163822079	0.9622666340476755	STAT5A KO	peak29049
36.31766968753406	0.26094961991633864	0.17659261227926007	1.4776927332819454	0.13949004029165418	0.636543497284769	STAT5A KO	peak29052
63.53858018657807	0.1809425306080579	0.130452419444045	1.3870385185586354	0.16543001771614932	0.6752221149316011	STAT5A KO	peak29053
38.00539898171718	-0.1834293763395217	0.2148568693504184	-0.8537282372869336	0.39325558466701743	0.8600456623513778	STAT5A KO	peak29055
77.581746877915	-0.07402594524918266	0.19069234760683362	-0.38819567842233577	0.6978712310243638	0.9563765288292395	STAT5A KO	peak29056
57.30233150074476	-0.13848912625445112	0.1530990576713219	-0.9045720356539629	0.36569215569006897	0.8447241731888547	STAT5A KO	peak29058
110.72023235474335	-0.2722455948354567	0.1215760950069997	-2.2393020175535514	0.025136271701236567	0.2758894938984545	STAT5A KO	peak29059
33.10203141763083	-0.20137492463251636	0.2196860006353864	-0.9166488717992504	0.35932666602504554	0.8419055541446964	STAT5A KO	peak29060
32.43411623725692	0.15470639129000624	0.2138255146499138	0.723516983196788	0.469362323943691	0.8932535291315208	STAT5A KO	peak29062
19.59993014554789	0.6963044337812296	0.27388353053934805	2.5423377316994005	0.011011371724307871	0.16320550163081077	STAT5A KO	peak29063
30.5925848067679	0.44672331967463413	0.19599367507620846	2.2792741628061934	0.022650772915197123	0.2585262329444523	STAT5A KO	peak29064
119.84279945436805	0.025677568165929268	0.15052933957890013	0.17058181639380898	0.8645525967653291	0.9843958498223502	STAT5A KO	peak29065
34.65948153469633	0.05082460017557514	0.1826797376291392	0.2782169540814368	0.780845820970013	0.9723543974046496	STAT5A KO	peak29066
111.15321424177567	0.058624640531364215	0.12200872367850615	0.4804954823217441	0.6308751147745971	0.9405841390537414	STAT5A KO	peak29073
26.428825211406558	-0.25092727920066227	0.27660762062805266	-0.9071596748886318	0.36432236480292013	0.8441070938891022	STAT5A KO	peak29077
22.462956185298516	-0.2961314326677805	0.26762392041301153	-1.106520793099416	0.2685011692146173	0.7827814590536826	STAT5A KO	peak29078
42.69461571039567	0.009679790832709572	0.2185150579128197	0.04429804941209813	0.9646668264937225	0.9960375047702901	STAT5A KO	peak29079
27.81830760527412	-0.3057008746834994	0.27114134781220334	-1.1274594492878027	0.25954827608318776	0.775675393043024	STAT5A KO	peak29080
187.97631556625052	0.0752117933424632	0.0991288084021052	0.7587279072030682	0.4480153392250425	0.884384877370946	STAT5A KO	peak29081
329.3830753257605	-0.08498713767095487	0.10702350394766541	-0.7940978807095836	0.4271384512948362	0.8749041945208731	STAT5A KO	peak29082
39.33215262268331	0.2570848028790054	0.17879757954820133	1.437853932523169	0.15047550300265466	0.6533383380686152	STAT5A KO	peak29087
42.95416340319784	0.1729120471693998	0.168377936932799	1.0269281731276372	0.3044542870367607	0.8094497195948808	STAT5A KO	peak29090
61.64202092167217	-0.3337106858969239	0.15174895871118527	-2.1990970398159733	0.027871022982457513	0.2929954051062056	STAT5A KO	peak29093
214.08753860550615	-0.07182771896394813	0.11114885027817091	-0.6462299770459681	0.5181304284694817	0.9088686177287911	STAT5A KO	peak29096
56.4747146161647	-0.23370924274195476	0.1639169344767682	-1.4257785108534846	0.1539322857019217	0.6584366723041971	STAT5A KO	peak29097
28.278161975751516	-0.2894303851822515	0.26260929732977395	-1.1021330475546596	0.27040383396126694	0.7842697267218277	STAT5A KO	peak29099
69.78435550914345	-0.6531569069030136	0.17930599896556348	-3.6426941132541546	2.697993796222293e-4	0.009931508985391524	STAT5A KO	peak29100
84.3611330732254	-0.8260939107896286	0.18723758372986574	-4.412009033301046	1.024158394370821e-5	6.258005211356786e-4	STAT5A KO	peak29101
33.03306113616057	-0.1927940753221635	0.24619354797825752	-0.7830996259056717	0.43356861084153714	0.8779437931507793	STAT5A KO	peak29105
25.009608083182687	-0.23355036908807247	0.31156397073352127	-0.7496064725912313	0.45349175139424736	0.8865155672166626	STAT5A KO	peak29106
164.5356896831482	-0.02774476575009653	0.14212302956136527	-0.19521653764154398	0.8452234329594938	0.9818777930596765	STAT5A KO	peak29107
80.69007360339552	-0.020401196969160665	0.1379344590806228	-0.14790500579145455	0.8824177376101636	0.9867610117807812	STAT5A KO	peak29109
39.39597828835989	-0.44198852025057483	0.19856658101795152	-2.225895807767454	0.02602116124530604	0.28157100740095253	STAT5A KO	peak29110
46.9135572761299	-0.036961414195178094	0.20868180483156737	-0.17711852849370666	0.8594152883813027	0.9836831111062214	STAT5A KO	peak29111
27.19941287978969	-0.03816131888644107	0.23359263542407707	-0.1633669606799071	0.8702295149345491	0.9850900018551678	STAT5A KO	peak29113
26.93856376290366	0.13112547766164862	0.24157440086325516	0.5427954170354047	0.5872706690233978	0.9295235205801978	STAT5A KO	peak29114
29.56267314506444	0.06999037472533594	0.2661949640908367	0.2629289962880452	0.792605306577431	0.9738438287024831	STAT5A KO	peak29115
26.116112593192494	-0.22908254168218342	0.250929758372163	-0.9129349311468383	0.36127676460566627	0.8426857986926707	STAT5A KO	peak29118
101.31347816186866	-0.027657557114040998	0.15134054386837456	-0.18275048051958642	0.8549938049564902	0.9833687900388517	STAT5A KO	peak29121
28.949967226757227	0.2370445440613467	0.2624254161682711	0.9032834834463984	0.36637546011994265	0.8448177852069297	STAT5A KO	peak29122
28.973106268379276	0.3760212571383532	0.21075063799992627	1.7841998520473508	0.07439119635682702	0.4911556452083446	STAT5A KO	peak29124
24.208522147798213	0.31801187288331634	0.30686432284144444	1.0363272925918854	0.300049477567605	0.8063428757746564	STAT5A KO	peak29125
29.859948620598725	0.1753847018761464	0.28518237318638745	0.6149913822391812	0.5385604116425553	0.9154402003040453	STAT5A KO	peak29128
17.245825961823474	-0.5026709880737052	0.34211483967151085	-1.4693048350558424	0.141750125978196	0.6398263404347144	STAT5A KO	peak29134
29.021733087893153	-0.7513133110300753	0.29094502615030277	-2.5823205193476837	0.009813839352616259	0.1512658433774017	STAT5A KO	peak29135
27.312408961595406	-0.24689141681919374	0.24950020080970844	-0.989543960357353	0.32239707271621854	0.8205356842614383	STAT5A KO	peak29136
18.86980286696825	0.34430552070234854	0.3646348495656421	0.9442474330484041	0.34504322142548405	0.833535701962668	STAT5A KO	peak29138
35.21593275859559	0.09266201425556637	0.2320379768801037	0.39933986454056075	0.6896427972999468	0.9545631489265347	STAT5A KO	peak29139
31.256732515687286	0.257228895669203	0.2335959883418205	1.10117000508074	0.27082267360279594	0.7846577286995613	STAT5A KO	peak29141
36.35334157028307	0.21933651074820956	0.24364935907400162	0.9002137809096075	0.36800649374480215	0.8459634996570055	STAT5A KO	peak29142
44.17180876142633	-0.1865273450936396	0.19890974511464748	-0.9377486507065256	0.3483735954446306	0.8352787062987699	STAT5A KO	peak29143
24.488536653800583	-0.5374974261860429	0.2953139110604796	-1.8200884078094264	0.06874554265481836	0.4743310339317809	STAT5A KO	peak29144
76.93624834820824	0.25223171495919816	0.13401515624156463	1.88211335219836	0.05982062684052038	0.44334139052948546	STAT5A KO	peak29146
43.842357089282935	0.022474623807259526	0.201298142047987	0.11164844135472375	0.9111021614584327	0.990239265222412	STAT5A KO	peak29147
22.88866722110953	0.3808305475178918	0.2663844010310607	1.4296278086999792	0.1528238697937076	0.6568692070777109	STAT5A KO	peak29148
142.7335003867972	0.32169747995179565	0.10342131668178228	3.1105529331214057	0.0018673742334500676	0.045789863736967994	STAT5A KO	peak29149
25.001879448118963	-0.0545316196283293	0.277356961867854	-0.1966116850324844	0.8441314257644855	0.9817684495668675	STAT5A KO	peak29151
26.18454885822038	0.04367846612373444	0.2536497579780334	0.17219991247741337	0.8632803666862827	0.9842230603594644	STAT5A KO	peak29155
81.5083653235243	-0.3291513589138376	0.1801559605873941	-1.8270356297990233	0.06769441244940101	0.47131107577845743	STAT5A KO	peak29156
30.52893765145192	0.24578075561963802	0.23630931414914347	1.04008069468018	0.2983024119700883	0.8049579082784404	STAT5A KO	peak29157
55.53643762108872	0.05608877476670002	0.14929105912029877	0.37570082962237994	0.7071393210516091	0.9583766202408784	STAT5A KO	peak29158
267.77123271323165	0.05372450339996497	0.07782412085244376	0.6903322878754751	0.4899852476514919	0.9002002621295517	STAT5A KO	peak29159
451.19201867899005	0.024202826127378813	0.06418310938362162	0.37709027125374733	0.7061065208709182	0.9583274060039033	STAT5A KO	peak29160
139.67460293087018	0.10893963581761981	0.09497720720370245	1.1470082035995377	0.25137823043877805	0.7680422942601207	STAT5A KO	peak29161
588.854952784572	0.07122746152923377	0.056413787896823914	1.262589593513962	0.20673670969482222	0.7250720090713009	STAT5A KO	peak29162
65.02203739100828	0.0695270224169783	0.14111355155960387	0.49270266142802965	0.6222226968548619	0.9382961718564476	STAT5A KO	peak29163
41.226311831768136	0.3686842362000299	0.22645115369953323	1.6280960824302917	0.10350451410646866	0.5667165016272462	STAT5A KO	peak29165
148.8220129837069	0.11010187104158449	0.12369962264610068	0.890074429382709	0.37342592218346965	0.8493809147594633	STAT5A KO	peak29166
69.11245684468413	0.2555955215975962	0.19542439907637718	1.3078997443799354	0.19090731625012622	0.7065668694161193	STAT5A KO	peak29170
28.805532146771853	0.0054111727515936195	0.27432182649377007	0.019725636930740212	0.9842622394433229	0.9980385423082047	STAT5A KO	peak29171
102.04538774987782	0.06468922151387023	0.11156869886336913	0.5798151468369357	0.5620392820375021	0.9231116854972281	STAT5A KO	peak29172
940.0764345106413	0.04086632973889328	0.08566252673150213	0.47706192308549794	0.6333180276947952	0.9414173142596395	STAT5A KO	peak29173
99.96538921140923	0.2380978234627163	0.13787010091658566	1.7269721417464583	0.08417266677827029	0.518943196320181	STAT5A KO	peak29174
95.0717009933539	0.020037696866775725	0.17664501416004605	0.11343482838763243	0.909685828838148	0.9901332590807177	STAT5A KO	peak29176
28.085053852005164	0.5148483949177876	0.23569740585330315	2.184361737261659	0.028935677501718007	0.29945012131914667	STAT5A KO	peak29179
41.31789865920433	0.1851137096023175	0.19389951653242063	0.9546888662374043	0.3397350619099509	0.830568297599937	STAT5A KO	peak29181
105.19257849008125	0.07305581042779546	0.13023346513800071	0.5609603518602729	0.5748245659934474	0.9262221482368699	STAT5A KO	peak29184
52.236928419312356	0.2059287915255424	0.19239606082953506	1.0703378782167348	0.2844672505040214	0.7953539544165619	STAT5A KO	peak29185
140.8140963150488	0.004395913335276263	0.09490560797092013	0.04631879431848967	0.9630561596852716	0.9959169935030999	STAT5A KO	peak29186
535.4770917056303	0.012155231337422395	0.09573266495249795	0.12697057314192348	0.8989636892421199	0.9885713763875628	STAT5A KO	peak29187
100.54078455407408	0.1156911887618647	0.10908682679319859	1.0605422502680946	0.28889797928511546	0.7990422119444854	STAT5A KO	peak29188
45.4385626120929	-0.17019079640057783	0.20582471981654726	-0.8268724794197211	0.40830934344527964	0.867147289985008	STAT5A KO	peak29191
50.023021740544856	0.16517471945120174	0.18100345679816482	0.9125500825953089	0.36147921787448434	0.8427035149205626	STAT5A KO	peak29194
33.83565642847788	0.3186015211550941	0.20455312535223621	1.5575490259875957	0.11934019023274679	0.600497382850732	STAT5A KO	peak29195
24.98252502705946	-0.092465488378042	0.26868359949349735	-0.34414265906944513	0.7307390027100491	0.9629454132744076	STAT5A KO	peak29197
20.277524510562152	-0.6841186661886631	0.40563513094245	-1.6865370230610606	0.09169241031931859	0.5383813820275611	STAT5A KO	peak29198
36.78327953599919	0.5884036579723833	0.19652839536367261	2.993988003023949	0.002753567714170074	0.06127624011417833	STAT5A KO	peak29200
29.35102640519482	-0.04205102778535574	0.2266481964975773	-0.18553435868970275	0.8528099337149176	0.9830827690183868	STAT5A KO	peak29201
25.796453936342807	-0.020644462097436464	0.2392206521585099	-0.08629882876398667	0.9312288695151328	0.9925055730166046	STAT5A KO	peak29203
98.64250342518706	-0.032805525889867126	0.12669108236863158	-0.25894108153889844	0.7956807003758625	0.974128424803834	STAT5A KO	peak29204
24.291818634765505	0.16037475258287717	0.21558966312945146	0.7438888778567257	0.4569437045935401	0.8879781160994346	STAT5A KO	peak29208
35.271854944751865	-0.07229306047740418	0.19087285199032059	-0.3787498312283313	0.7048736453558104	0.9579620924762192	STAT5A KO	peak29209
62.04687910034809	0.09870226800693857	0.14167750716263797	0.6966685819339962	0.48601022511906344	0.898640405709834	STAT5A KO	peak29210
77.91844275581443	-0.030131953825031588	0.12981656038309908	-0.23211178709488048	0.8164511900866779	0.9779407636105908	STAT5A KO	peak29211
402.60808687454625	-0.026462968700472104	0.09183401696535776	-0.2881608534063651	0.7732236128284473	0.9711775777868208	STAT5A KO	peak29212
34.56278877953529	0.06987232501097848	0.2038745571225809	0.3427221424641393	0.7318075032255726	0.9631266100317447	STAT5A KO	peak29213
20.146670652418088	0.024413669131099987	0.32022475283476654	0.07623916925528006	0.9392288207948469	0.9935416464597874	STAT5A KO	peak29215
441.72807666741267	-0.05783256032478439	0.09583006735558632	-0.6034907615184213	0.5461822595641443	0.9176479918622066	STAT5A KO	peak29218
127.03732177712293	0.02047131776030484	0.11251886269141027	0.1819367639401818	0.8556323525071964	0.9834653623199044	STAT5A KO	peak29219
87.37162986297885	0.36736585941964317	0.15083037251972678	2.4356225691320637	0.014866187127568608	0.19899091878705627	STAT5A KO	peak29220
50.135728141136696	0.0805462386578767	0.18612606628618594	0.4327509857433373	0.6651956849868542	0.949138185848759	STAT5A KO	peak29221
90.88654128278048	0.0364419985773827	0.11682382367547882	0.3119397861742119	0.7550862850580948	0.9677639556938493	STAT5A KO	peak29223
27.77056262599356	-0.1318938147417629	0.2368517324457726	-0.5568623601769943	0.577621473191648	0.9268480147591824	STAT5A KO	peak29224
64.44428875124085	-1.0397859058897818	0.1943786020466275	-5.349281736476108	8.83039850287674e-8	9.87370412424522e-6	STAT5A KO	peak29232
28.29388207966742	-0.15432638889158895	0.22208583297493867	-0.6948952430883061	0.48712095402077643	0.8989411033086745	STAT5A KO	peak29237
45.79063255684595	-0.030083510446898037	0.21394735624684674	-0.14061174194734374	0.8881766716727924	0.9876422327932961	STAT5A KO	peak29238
22.107767646011176	-0.544409351352536	0.3136545876810091	-1.7356970780424468	0.08261741043318085	0.5151799396818606	STAT5A KO	peak29239
39.302714716428405	0.07785574897434855	0.24664541037993476	0.31565861636921955	0.7522616411296555	0.9670811236334357	STAT5A KO	peak29240
35.62851230753176	0.005266862270713927	0.20329543761600175	0.02590742976073243	0.9793311739448514	0.9972176926733196	STAT5A KO	peak29241
165.45012473666952	0.12302923460882703	0.10124606042426039	1.2151508324697935	0.22430856899185395	0.7435489968877329	STAT5A KO	peak29243
63.74226095192359	-0.06878690031472798	0.1386177863594264	-0.49623430096025534	0.6197291130989842	0.9377874437978018	STAT5A KO	peak29244
57.29101873005288	0.04395670452738078	0.18719950756322823	0.23481207349081315	0.8143545964214018	0.9777464248291927	STAT5A KO	peak29245
25.087554702088845	-0.16163316114852747	0.2355055999263385	-0.6863240670246615	0.4925087756451803	0.9010349190468899	STAT5A KO	peak29246
39.62637627804666	-0.16922977994217955	0.248223360214672	-0.6817641167850756	0.4953881174776211	0.9021065235207532	STAT5A KO	peak29249
50.347250546522424	-0.008223279062593982	0.17535654347580806	-0.04689462337473853	0.9625972133070371	0.9959094625229974	STAT5A KO	peak29252
29.96447253972894	0.09171714877241581	0.2124304565359816	0.4317514082867901	0.6659220994305811	0.9493444984943706	STAT5A KO	peak29253
18.047889255312125	-0.24620323108403255	0.3578526819954905	-0.6880016371852569	0.4914517503832054	0.9008252204343086	STAT5A KO	peak29257
35.67491386446592	0.39468679482401076	0.19085626482370543	2.0679792470453315	0.03864197461433339	0.3518176902616221	STAT5A KO	peak29261
87.12971554757884	0.13297046943675722	0.1245077094057598	1.067969767264917	0.2855341494966669	0.7961750931318803	STAT5A KO	peak29263
70.18046703173786	0.24059268125813704	0.15208614555055758	1.5819500217273734	0.1136609803095411	0.5889077844341424	STAT5A KO	peak29264
24.502014506851012	0.06747736861232612	0.29030420174695337	0.23243676187347592	0.8161987988149662	0.9779407636105908	STAT5A KO	peak29266
19.986151777018286	0.5685624664212351	0.26185769865089703	2.1712650395634547	0.029911143410945026	0.30503791087335247	STAT5A KO	peak29267
50.329236760742226	0.2763821810712098	0.14635070273628328	1.8884923400008322	0.05895988529533075	0.44025236580120863	STAT5A KO	peak29269
31.064612106448113	0.06999471254039392	0.24018775592966862	0.29141665556378177	0.770732677769948	0.9707762475163954	STAT5A KO	peak29270
83.72008444523765	0.24161868190044616	0.13978335560513874	1.7285225472979255	0.08389458222254673	0.5182666233271466	STAT5A KO	peak29272
287.11780013182107	0.12005246823120244	0.09767968587728146	1.2290423249520757	0.21905593747290278	0.7386428321097006	STAT5A KO	peak29273
59.659108407842915	0.19489958544061814	0.15213124427043792	1.2811279259252792	0.20014873646066444	0.717429216455466	STAT5A KO	peak29275
30.502745376651806	0.07918525063331842	0.21908574515079782	0.3614349741413565	0.7177743069624476	0.9605843301239602	STAT5A KO	peak29276
36.77849653855251	0.17764652028098898	0.1852716758914912	0.9588433818941213	0.3376376509011966	0.8291214783709926	STAT5A KO	peak29277
248.4918646604422	0.04293580718546349	0.12989894667564458	0.3305323736971744	0.7409977351850905	0.9652711389293781	STAT5A KO	peak29278
42.47551320039372	-0.021607910000899552	0.18739138736006397	-0.11530898140681857	0.9082002197168176	0.9900683484112189	STAT5A KO	peak29279
30.703301306454634	0.33557287167390826	0.22208996522644386	1.5109771904001008	0.13079426241992903	0.6224245247841765	STAT5A KO	peak29282
32.329443583243396	0.5077133569298914	0.2386175393203503	2.127728575091343	0.03335959428487065	0.323916484884067	STAT5A KO	peak29283
32.84897729086557	-0.3304359287093822	0.2783122112328821	-1.1872850538810344	0.23511520148315934	0.7534891864165423	STAT5A KO	peak29284
49.07036132215221	0.6837828661726113	0.2239629068937918	3.053107658121603	0.002264846688351096	0.052875519245987566	STAT5A KO	peak29285
38.26234047894009	-0.2221454497442701	0.21829298713299458	-1.0176481281504863	0.30884520659216713	0.8123102660884284	STAT5A KO	peak29286
32.33975823249555	-0.9815315761423845	0.2589784348898182	-3.7900127729166906	1.506395384460767e-4	0.006184392249853149	STAT5A KO	peak29290
245.18664749593088	0.048984269098157715	0.10570844007478065	0.46339033159041115	0.6430846075853346	0.9438387074373301	STAT5A KO	peak29297
88.17293699519526	0.033276638582099394	0.13693089082943255	0.24301776159150468	0.8079916380773415	0.9765506492374121	STAT5A KO	peak29298
27.76683075690582	0.345882237206407	0.2018734773404514	1.7133614666135197	0.08664606071760905	0.5257240411689201	STAT5A KO	peak29299
71.80268940133296	0.09413028526464526	0.17334092301370627	0.5430355603748704	0.5871053187612965	0.9294634662062797	STAT5A KO	peak29302
29.3168379777118	-0.2728388299070285	0.23469868015870227	-1.1625068778509364	0.24502963254767107	0.7625814484600167	STAT5A KO	peak29303
150.2376692017139	0.10303921482235515	0.09675092577133132	1.0649946137558008	0.2868783671911627	0.7971526973867954	STAT5A KO	peak29304
105.45713086289011	0.26101674334329	0.10912350084130816	2.391938870462662	0.01675963350267617	0.21430987431549076	STAT5A KO	peak29305
130.64006459055992	0.11036297680362617	0.10245369400464965	1.0771986103167501	0.2813915459989945	0.7932461186521947	STAT5A KO	peak29306
28.619547401730358	-0.05946805957777817	0.21087357818158498	-0.28200811164009243	0.7779372904524678	0.9721451871125747	STAT5A KO	peak29308
39.944469494238454	0.185401667651506	0.18697770337344818	0.9915709964690582	0.32140684340207354	0.8203138020546241	STAT5A KO	peak29311
61.923448681593065	-0.17314487990262353	0.2022980889533807	-0.8558898445280149	0.392058712789159	0.8595567257809217	STAT5A KO	peak29317
92.43277166890208	-0.15155111173281866	0.1674411292476145	-0.9051008698627596	0.36541195135084825	0.8445327409994313	STAT5A KO	peak29318
34.602474694216276	-0.26246501927165466	0.26153500133246715	-1.0035559979905146	0.31559267278542474	0.8167661577169472	STAT5A KO	peak29319
44.008162258378505	0.00597385439776902	0.21081341143160817	0.028337164875807962	0.9773932392081369	0.9968806328173441	STAT5A KO	peak29320
25.888295186342088	-0.6217018599801711	0.27673011070647824	-2.2465999756694246	0.024665603738212225	0.2728130466547356	STAT5A KO	peak29323
23.746067636642653	-0.23969800524333346	0.32062324944709786	-0.7476001994761241	0.4547013443776254	0.8870698903213496	STAT5A KO	peak29324
15.88595360327039	-0.07896938421616832	0.38077814300284346	-0.2073894882553136	0.8357056913073673	0.980533287211427	STAT5A KO	peak29325
35.85034630039874	-0.2664922499898716	0.21701276154340948	-1.22800266719137	0.2194459667361778	0.7388960742252967	STAT5A KO	peak29326
32.21436749660766	0.12989207482667942	0.19868452178869478	0.6537604120205317	0.5132661752071261	0.9071454949063186	STAT5A KO	peak29327
36.31786110514805	0.057478143326976684	0.2566651051138978	0.2239421806149697	0.8228022937279343	0.9790546108424616	STAT5A KO	peak29328
266.78868662191235	-0.0956440083669927	0.12055277912078684	-0.7933787098442832	0.4275572110468055	0.8751867977127324	STAT5A KO	peak29329
68.36781192486178	0.03136169920756495	0.15158559859071036	0.20689102064532727	0.836094969294111	0.980533287211427	STAT5A KO	peak29330
30.58199664637574	-0.0942255320263046	0.23032415606264178	-0.4090996517129444	0.6824665318558725	0.9532780927538419	STAT5A KO	peak29331
29.677470323994513	0.2213515436613943	0.25382763462606794	0.8720545498817868	0.38317861924131336	0.8546274503643254	STAT5A KO	peak29332
87.51915626245773	-0.09482981453928607	0.12019956010112204	-0.7889364525087048	0.4301491489907329	0.8764703602049665	STAT5A KO	peak29336
210.9046793210463	0.011221202574716684	0.12386189259690451	0.09059447049816126	0.9278148257687275	0.9921542021602829	STAT5A KO	peak29337
34.72547951277128	-0.3065056507119196	0.23766200019702796	-1.2896704162121773	0.19716511539950052	0.7139786268904099	STAT5A KO	peak29338
41.719274616113395	0.08305355383330255	0.2325474478616369	0.35714670101526325	0.7209819844278942	0.9608077939050613	STAT5A KO	peak29340
30.5838908613042	-0.28809141903287155	0.2589286031797492	-1.1126287922423055	0.26586788940944817	0.7808794519427303	STAT5A KO	peak29341
31.01096338856515	-0.039336469298083244	0.25056981307061776	-0.1569880617941679	0.8752542567463598	0.9858175156433772	STAT5A KO	peak29347
34.923950395662125	0.00358621858806811	0.22984248096387372	0.015602940644518129	0.987551159674006	0.9986429006696951	STAT5A KO	peak29348
24.315136967179555	-0.37720889513756223	0.3413753182913548	-1.1049682707747033	0.2691733379331901	0.7834939701893068	STAT5A KO	peak29351
23.043888632223517	-0.2503742866525819	0.30634138696830676	-0.817304802104604	0.4137542631816665	0.8694808195848497	STAT5A KO	peak29353
54.26638521664335	0.14972723435056273	0.18362760920313012	0.8153851972495783	0.4148518548389337	0.869932181521112	STAT5A KO	peak29355
20.626965734460317	0.520283985014264	0.2653494441625228	1.9607502350583306	0.04990816585404097	0.4059681336430358	STAT5A KO	peak29356
42.54246309823593	-0.08469105592518801	0.1731727178605975	-0.4890554180327848	0.6248024630141863	0.9390948925467598	STAT5A KO	peak29359
62.54847212280657	-0.2577280795963982	0.19394716656321265	-1.3288571530247009	0.18389510210572743	0.6982181136266089	STAT5A KO	peak29362
18.060334920533936	-0.09209886826239466	0.39262581282827164	-0.23457160801263277	0.8145412482593597	0.9777870610521809	STAT5A KO	peak29364
46.02888065491078	-0.15003151260001582	0.20737634924275897	-0.7234745579612162	0.46938837944545536	0.8932535291315208	STAT5A KO	peak29367
39.61191778871578	-0.4247773744377985	0.21182004997088932	-2.0053690597097686	0.04492360687534791	0.38334974588574294	STAT5A KO	peak29369
72.57813906786701	-0.47872583100315536	0.15769773274398882	-3.0357179058517794	0.0023996375757514357	0.05521559001739267	STAT5A KO	peak29370
71.84557275108742	-0.2636805155086971	0.15260556514703702	-1.7278564858014072	0.08401395738801413	0.5184350270744031	STAT5A KO	peak29371
61.64242418640995	-0.0013174855516374904	0.14004130349963184	-0.009407835536470524	0.9924937440015364	0.9991864870935243	STAT5A KO	peak29372
28.098802694844206	-0.03742287302056987	0.22370331467457974	-0.1672879683298782	0.8671434706211162	0.9847734275236886	STAT5A KO	peak29373
66.51791560574473	0.022592842061246256	0.13919814154905566	0.1623070668172978	0.8710640499547785	0.9850900018551678	STAT5A KO	peak29375
134.40128437616497	0.06800467362017668	0.12807393543659076	0.5309798077833385	0.5954327717935002	0.9318915112528736	STAT5A KO	peak29376
135.0198124656277	0.15581314379356137	0.11769685666020277	1.3238513603077982	0.18555241477752824	0.7003174666963333	STAT5A KO	peak29377
126.83684721554941	0.1229845558131316	0.10485785333766189	1.172869288264927	0.2408482271096299	0.758789903473944	STAT5A KO	peak29378
152.74680131112177	0.08125365655361312	0.09998779362098546	0.8126357589368747	0.41642692316466706	0.8704964419388984	STAT5A KO	peak29379
26.78135116401296	-0.042719675375977706	0.250982368220526	-0.17020986644943123	0.8648450926384156	0.9843958498223502	STAT5A KO	peak29380
33.62244862641867	0.12997972388432444	0.2691876097493934	0.4828592371147103	0.6291956867098286	0.9403367779242647	STAT5A KO	peak29381
36.461348822762844	-0.21833371718958125	0.21322441290117264	-1.023962098049142	0.3058531774489256	0.8102004225461961	STAT5A KO	peak29383
182.5236304190786	-0.05487374238672043	0.10715155167043713	-0.5121133714936204	0.6085716667747556	0.935208303887335	STAT5A KO	peak29384
60.442422117582474	0.1744255204463622	0.14001685364788705	1.2457466076548593	0.21285743686314482	0.7317038825326208	STAT5A KO	peak29385
30.344165654872118	0.015818637377294345	0.22227048692992465	0.07116841104631896	0.9432637219800971	0.9940254921182136	STAT5A KO	peak29388
23.50121643081495	0.08094387013464857	0.26469769975910074	0.3057974066579156	0.7597589031358769	0.9687189932021509	STAT5A KO	peak29389
51.70894305357235	0.4241095984225414	0.16477270849295658	2.5739068217153847	0.010055735037925296	0.15373545829321605	STAT5A KO	peak29390
52.8389919649412	0.32359975363343	0.17167816276968512	1.8849208799348312	0.059440520640736974	0.4421994024837366	STAT5A KO	peak29391
20.786324696749016	0.16986103057949503	0.266192083669611	0.6381145082823765	0.523399142967732	0.910745186410436	STAT5A KO	peak29392
32.29297779659743	-0.2770525107932948	0.2372721089858768	-1.1676573027375325	0.24294502602903265	0.7606295751063827	STAT5A KO	peak29395
23.045219326480847	-0.1635061793768705	0.25255591240571323	-0.6474058667619287	0.5173692999340592	0.9086555560266005	STAT5A KO	peak29396
26.11859954874519	-0.15943390705209892	0.23565739989321652	-0.6765495466059764	0.4986917997975166	0.9028144719255571	STAT5A KO	peak29397
59.603897152582384	-0.028308762482450005	0.16165953509941847	-0.17511347205743535	0.8609904726641139	0.9840140758213164	STAT5A KO	peak29398
1079.1576939704582	-0.4402781880095144	0.10413595145774662	-4.227917273970058	2.3586447578791908e-5	0.0012805176081390015	STAT5A KO	peak29399
131.63531013073185	-0.18032916640252533	0.10682783735311774	-1.6880353554893197	0.0914044422705964	0.5374723914728861	STAT5A KO	peak29400
41.87130485831936	0.19524006802980315	0.2256191867462027	0.8653522373051863	0.3868454877213705	0.8566512015537892	STAT5A KO	peak29401
50.131146935125074	-0.1850791647921954	0.1946023368449721	-0.9510634239692444	0.34157218058884037	0.831501990471937	STAT5A KO	peak29405
115.33596471392423	0.3188383131420175	0.14609690807543835	2.1823755022753986	0.029081830814848258	0.3004766776484597	STAT5A KO	peak29408
46.14358629735158	-0.17326805232454742	0.17299888037763253	-1.0015559172771946	0.31655812078271095	0.8176183299058075	STAT5A KO	peak29409
29.253620366183103	-0.09901691421620307	0.24063320833134463	-0.4114848274800865	0.6807170644400196	0.9527734909908082	STAT5A KO	peak29410
19.88231084409692	-0.2335605354260855	0.3003135118730134	-0.7777223674332903	0.43673270301411243	0.8792246779636327	STAT5A KO	peak29411
63.93038178753121	-0.6817360411390065	0.18316907403059965	-3.721894892721453	1.9773333361157084e-4	0.00774510574267359	STAT5A KO	peak29414
19.720224057605126	-0.058017009662097566	0.3320441845283067	-0.1747267754275384	0.8612943276598839	0.9840750066388396	STAT5A KO	peak29415
345.2404468585924	-0.06613917791745287	0.10397062487965998	-0.6361333116349466	0.5246895350880388	0.9112918975214611	STAT5A KO	peak29417
35.059771868095666	-0.21292093113351301	0.352000266681818	-0.604888550627087	0.5452530511234768	0.9173584668654747	STAT5A KO	peak29418
22.748508381787264	0.16312448155802448	0.23137259414200473	0.7050294014420176	0.48079193930232117	0.8971374812695605	STAT5A KO	peak29419
22.417421739986892	0.2010237385103827	0.2932859830231591	0.6854188408128219	0.493079658296337	0.9012020941363857	STAT5A KO	peak29421
36.29521336743028	0.009949954483533061	0.2000932637408579	0.04972658398145433	0.9603402717070683	0.9954222256067953	STAT5A KO	peak29422
64.03195400647253	-0.05400414132066623	0.15991298260872566	-0.33770954952921683	0.735582077660109	0.9638021777308167	STAT5A KO	peak29423
407.21690582783714	-0.03665114588158227	0.08039745400141173	-0.4558744594193082	0.6484802566242414	0.9455560267526972	STAT5A KO	peak29424
84.3413898185531	-0.005596390011679842	0.1274570659988234	-0.04390804046698756	0.9649777061179172	0.9960861614901046	STAT5A KO	peak29425
25.51866992929384	-0.04567848397448786	0.29193389922783153	-0.1564685844819939	0.8756636801715395	0.9858855321661341	STAT5A KO	peak29427
21.704345346892683	0.11432224632028762	0.2748678908064923	0.4159170646846152	0.6774706919975486	0.9521384540598001	STAT5A KO	peak29428
92.24418486973217	0.13978885072723116	0.13223031570873503	1.0571618919457577	0.29043770850112227	0.800500142862183	STAT5A KO	peak29430
44.12208831670088	0.34083822041831896	0.2090458429565345	1.630447253089779	0.10300700464181874	0.5656261002049379	STAT5A KO	peak29434
20.564462184346414	-0.05760017972718895	0.315808287477008	-0.18238970290284878	0.8552769061679338	0.9833971376735086	STAT5A KO	peak29436
61.703068315794035	0.03192497689262766	0.15248895309635627	0.20935927648775043	0.8341677809382348	0.9803017893672102	STAT5A KO	peak29439
85.20348699207726	-0.07574727940829916	0.13902586836894612	-0.5448430590433819	0.5858614611796145	0.9291201818105843	STAT5A KO	peak29440
459.82028063189273	-0.04477417123991382	0.09724805979846414	-0.4604119746214304	0.6452205411432275	0.9442367985372289	STAT5A KO	peak29441
38.64998247636771	0.34870036590410836	0.2709290059720157	1.2870543877466027	0.19807533199657865	0.7153616391160308	STAT5A KO	peak29442
22.18398911238687	0.5064974404352166	0.2915073878405528	1.7375115059253934	0.08229692488899489	0.5143101128140041	STAT5A KO	peak29443
35.697725337686556	-0.05703751766124562	0.2871950782978807	-0.19860200251094104	0.842574087038942	0.9814596512323887	STAT5A KO	peak29449
29.82179626701858	-0.18831308882889486	0.22342262875622387	-0.8428559357537728	0.39930902006686186	0.8627935796278315	STAT5A KO	peak29450
54.57894811828872	-0.06678718231825981	0.1725443013360702	-0.3870726636643665	0.6987024145117817	0.9566657001184544	STAT5A KO	peak29451
54.18156981785383	0.00971520948576652	0.1433222936902319	0.0677857522065924	0.9459561857652351	0.9942937205019569	STAT5A KO	peak29454
50.783399294029145	0.3637655783918124	0.21250242132360073	1.7118185107070694	0.08693011969399043	0.5263986101159902	STAT5A KO	peak29456
28.131896800274333	0.032412934469276955	0.2776264417232606	0.11675017072612387	0.9070580316043634	0.9897947603001377	STAT5A KO	peak29461
34.691195685616314	0.2532050599331476	0.2540950736459949	0.9964973200775737	0.31900856853636833	0.8191360193695997	STAT5A KO	peak29462
28.86164407995169	0.17813995541800473	0.25339335841403215	0.7030174608086329	0.4820448680539072	0.8977122751122975	STAT5A KO	peak29463
26.106061522287813	0.014630956541523936	0.28854312019664485	0.05070630875396648	0.9595595494595822	0.9953802747953896	STAT5A KO	peak29465
29.586983017282485	-0.042274149825740945	0.2621866191716876	-0.16123686997946515	0.8719068429639512	0.9851141480670299	STAT5A KO	peak29466
112.22523850391835	0.16893982299732963	0.12872499222218237	1.3124088809866503	0.18938221196978125	0.7050328345110815	STAT5A KO	peak29467
29.181393149816433	0.36855794956076543	0.22176913555128258	1.6618992027208355	0.09653298658907863	0.5506698754792748	STAT5A KO	peak29474
34.01933118212118	0.13399875559856422	0.23214970898661247	0.5772083720608567	0.5637987021448481	0.9231931593360744	STAT5A KO	peak29478
71.16459196911066	0.3834296294641755	0.16023479283208816	2.392923675858437	0.016714717722088292	0.2139687539626243	STAT5A KO	peak29479
121.3673380469856	0.24858802539389124	0.10773697083056834	2.307360449040573	0.021034734189989832	0.2470875130910783	STAT5A KO	peak29480
32.36858180224698	0.38821586650022366	0.1979794259280416	1.960889949450233	0.049891862005062404	0.40592371193311044	STAT5A KO	peak29483
34.90435516513828	0.13253898607052794	0.18655160288425468	0.7104682244556286	0.4774138288318941	0.8960460203161108	STAT5A KO	peak29484
37.01491391100988	0.0863503966864184	0.19213805471778928	0.44941850178117565	0.6531297869889032	0.9464084695802893	STAT5A KO	peak29485
133.532030346663	0.18006567642677787	0.12202356292447748	1.4756631597310732	0.1400343404996835	0.6372882976406468	STAT5A KO	peak29486
155.44893347146566	0.11374736068976538	0.11708989789272983	0.9714532400905612	0.3313226274646105	0.8257791091601517	STAT5A KO	peak29487
89.18237904330624	-0.01910925891046057	0.1279310893001175	-0.14937150160295723	0.8812604978553925	0.9865296850975941	STAT5A KO	peak29488
235.7036904919486	0.21355902429396065	0.11966981965622464	1.7845687818988232	0.07433128887000638	0.491019156491595	STAT5A KO	peak29489
137.1323050802831	-0.018957021892222946	0.14079718659053622	-0.13464062991083342	0.8928960160518505	0.9882029329053857	STAT5A KO	peak29490
29.178021629344816	0.43055732600960706	0.2393438741879096	1.7989068133474568	0.07203342265130878	0.484287935132432	STAT5A KO	peak29491
47.552178904500764	-0.3749253636430282	0.22345895393756363	-1.6778265405636223	0.09338096651779121	0.542923630908268	STAT5A KO	peak29492
87.36007074784014	0.17719447993006254	0.13130031201198003	1.3495358633564791	0.17716490908046756	0.689723176875078	STAT5A KO	peak29496
44.817329954096806	0.07229479929945341	0.20001623622001502	0.36144465402263726	0.7177670719005556	0.9605843301239602	STAT5A KO	peak29501
27.858044681550183	-0.055768864447557534	0.23595373000329775	-0.23635508727400958	0.8131571440836494	0.977573973919237	STAT5A KO	peak29503
23.08383321350831	0.4521719401334909	0.2657157920929792	1.7017127080473524	0.08880923699313638	0.5312139510392511	STAT5A KO	peak29505
52.78400937432595	-1.1882764030092976	0.19601641854808807	-6.062126896363947	1.343331601943988e-9	2.4182545558013416e-7	STAT5A KO	peak29508
126.9949958946083	0.0830817952330092	0.10146229305812832	0.8188440525921405	0.41287539351609576	0.8691616171094724	STAT5A KO	peak29509
373.31101867839465	-0.051031444162993184	0.08209036891087057	-0.6216495898367865	0.5341723055784575	0.9140854535965393	STAT5A KO	peak29510
162.9686014615847	0.035513272894623485	0.1023465715420589	0.34699035209039175	0.7285985669273521	0.9622666340476755	STAT5A KO	peak29511
22.81429705163272	0.31820865982170055	0.3108502350815076	1.0236719291470489	0.3059902583380706	0.8103195812099905	STAT5A KO	peak29516
27.865257381995356	0.22724808715116454	0.20596985650138294	1.1033074985399076	0.2698936513462634	0.7839932640810343	STAT5A KO	peak29518
232.59991504135823	0.21812720921232662	0.1543794717449293	1.4129288482909397	0.15767664583964142	0.663823488787473	STAT5A KO	peak29519
281.5031950063718	0.015972690410740533	0.08947292076093642	0.1785198278417458	0.8583147509328326	0.983566482266498	STAT5A KO	peak29520
727.1657457959611	-0.08724363639039634	0.05636683203596973	-1.547783212913633	0.12167449952058212	0.6051340505191818	STAT5A KO	peak29521
28.030830547920093	-0.0633242219982876	0.2992747114174966	-0.21159229157170095	0.8324251236092388	0.9800505710135535	STAT5A KO	peak29522
26.068635112580104	-0.009301477876656502	0.23384342692208132	-0.0397765205508891	0.9682712952997014	0.9964817407293798	STAT5A KO	peak29525
66.84342646850752	-0.1531423563014449	0.15387334625724428	-0.9952494049581705	0.3196149785230849	0.819482454913991	STAT5A KO	peak29526
57.31806102766893	-0.049715185545250035	0.19469404488451988	-0.25535031425711	0.7984525424221719	0.9748585253827333	STAT5A KO	peak29529
165.37722058878887	-0.02008221116461287	0.09221798519136436	-0.21776892135454556	0.827609160587619	0.9794966925308484	STAT5A KO	peak29530
303.52801033226046	-0.009225759246012606	0.07445361595953438	-0.12391284327985917	0.901384283856312	0.9887999730187188	STAT5A KO	peak29531
259.6371193271557	0.1445926174122911	0.07784103441530801	1.8575372038459947	0.06323476322923952	0.4556651204748256	STAT5A KO	peak29532
215.70786475602142	0.07760274706769267	0.09066918070624216	0.8558889190707121	0.392059224737297	0.8595567257809217	STAT5A KO	peak29533
88.78298444708143	0.19598980383397882	0.15795114860858853	1.2408254422995817	0.214670240271413	0.7332664639652948	STAT5A KO	peak29534
26.5237607770173	0.17713814984803297	0.2262316230763599	0.7829946469872763	0.43363025551282974	0.8779437931507793	STAT5A KO	peak29535
29.691143857541213	0.015838807199373865	0.21565342112514188	0.07344565700250466	0.9414514866401961	0.9938819565562214	STAT5A KO	peak29537
102.50892970023088	-0.11807239498029837	0.11742894195591312	-1.0054795096819218	0.3146660111484899	0.8161775448280103	STAT5A KO	peak29538
82.59345404069938	0.13903133232820428	0.1168813824828704	1.1895079385168983	0.23423984900881256	0.7528484086232389	STAT5A KO	peak29539
1036.0354441095708	-0.0368265839909847	0.08328319154640751	-0.44218507128733164	0.658355288040011	0.9474735291442531	STAT5A KO	peak29540
151.25980367635862	-0.009868542563443135	0.129621205604746	-0.07613370449226715	0.9393127256397157	0.9935416464597874	STAT5A KO	peak29541
163.08729707517014	0.10649065782662528	0.12059489197840367	0.8830445144036101	0.3772122209750912	0.8513538465647399	STAT5A KO	peak29542
201.5118684300362	0.11767968209311828	0.11631952191724468	1.0116933095447322	0.3116847154467578	0.8138946356167372	STAT5A KO	peak29543
52.22902053767996	0.04279903126190802	0.14909229270987373	0.28706400903762896	0.774063309504261	0.9713992605426575	STAT5A KO	peak29544
57.47666878871367	0.14166169268117468	0.17893306894516856	0.791702134861303	0.4285343772310879	0.8757643762689625	STAT5A KO	peak29545
38.67912445194884	-0.0059027186608612125	0.18923550226861854	-0.031192448510440406	0.975116062201333	0.9965894282175174	STAT5A KO	peak29546
38.011046428720505	-0.05316486649460515	0.2094439852863574	-0.25383811534103845	0.7996206258134484	0.9750109765881224	STAT5A KO	peak29547
29.968579903551934	0.02859337864596432	0.2433158244710679	0.1175154912678698	0.9064515688424793	0.9896484277170656	STAT5A KO	peak29548
112.1421283543716	0.14644521411345268	0.12024259924171835	1.2179145746763207	0.22325643705262574	0.7425617230025608	STAT5A KO	peak29554
116.10165217469685	-0.36159335897942013	0.1725044138519621	-2.096139750312292	0.03606979571703187	0.33896698878939663	STAT5A KO	peak29557
235.4484131240762	-1.3765761379760055	0.10585351830938156	-13.004538346591762	1.1529304387889267e-38	5.410126084017038e-34	STAT5A KO	peak29559
50.84782979959748	-0.5565501094297014	0.17757311813653098	-3.1342024923039626	0.001723218962156178	0.04301172861658439	STAT5A KO	peak29560
58.33202057785938	-0.37194809918545274	0.18004775425591438	-2.0658302611027133	0.03884450967305169	0.3528838492572055	STAT5A KO	peak29562
27.125464665515644	-0.03576125046271565	0.21814319091529707	-0.1639347545649564	0.8697825070169921	0.9850837908930643	STAT5A KO	peak29563
30.083999498957432	-0.44290449528120324	0.2662817728667987	-1.6632925735504847	0.09625388456458388	0.5501635926871579	STAT5A KO	peak29565
75.00654770292391	0.3131151996284824	0.1736669804998193	1.8029633424115887	0.07139397191409075	0.4825867647298774	STAT5A KO	peak29566
35.30650549245146	0.23205455229604857	0.21783530143652097	1.0652752366845886	0.28675139547921347	0.7971170941379354	STAT5A KO	peak29567
847.976507071342	0.012253574965919514	0.057652551004790054	0.2125417653227769	0.8316843979812721	0.9799739797760285	STAT5A KO	peak29568
219.52850253965286	0.005283476540644238	0.08499172936459176	0.06216459625123685	0.9504317560363088	0.9944598534930911	STAT5A KO	peak29569
638.1215810078031	0.044403920655104526	0.055057556073163684	0.8065000305516288	0.41995459041190875	0.8719899186938643	STAT5A KO	peak29570
43.416188044783574	0.004670093555628962	0.17810308383052834	0.02622129530375077	0.9790808305249057	0.9971308905186997	STAT5A KO	peak29571
28.296002685544362	-0.05716128672340579	0.2562254785348614	-0.22308978424106474	0.8234656290105256	0.9791235944261732	STAT5A KO	peak29572
23.41765524616455	-0.28268199940413125	0.2955503517862029	-0.9564596952624151	0.3388400378284525	0.8300838085125021	STAT5A KO	peak29573
92.90128941361851	0.051107331928196026	0.1440739399941879	0.3547298833519632	0.7227919612876026	0.9611850273810708	STAT5A KO	peak29578
40.8596361266016	0.33197054722592284	0.19345998121614566	1.7159649511958985	0.08616845750625765	0.5246824425617028	STAT5A KO	peak29581
35.905372988446786	0.05565741854053313	0.27760019201158875	0.20049488488181466	0.8410935580563094	0.98123137006797	STAT5A KO	peak29584
49.96798148156921	0.38774739497794175	0.17925457918747825	2.163110123799993	0.03053271063488171	0.3084493964567975	STAT5A KO	peak29587
426.6460509486016	0.06333924514093207	0.06821977575636606	0.9284587121355562	0.353169675276849	0.8380100633275758	STAT5A KO	peak29588
148.62515162078506	-0.05894805402338593	0.09683282574291475	-0.608761063938064	0.5426828251824392	0.9167399653889281	STAT5A KO	peak29589
123.10451510181446	0.36985352878253214	0.14657026677359897	2.523387157054368	0.011623035735842554	0.169277142118067	STAT5A KO	peak29590
125.28288139903387	0.05663540315097255	0.14618176986103515	0.38743136852708715	0.6984368848587967	0.956508278128188	STAT5A KO	peak29591
37.45127916190245	-0.005627909898443604	0.1792626795373142	-0.03139476612181362	0.9749547151252372	0.9965894282175174	STAT5A KO	peak29592
19.608646945429456	-0.5885368954761188	0.34514174551501814	-1.7052034508254226	0.08815648665756586	0.5295707561194516	STAT5A KO	peak29593
22.728828167224734	0.3312453547628285	0.2241312459228588	1.4779079703899747	0.13943241267214174	0.6364417862034121	STAT5A KO	peak29595
34.89121635594861	0.24002273013645842	0.19791560316842122	1.2127529426379036	0.22522429166573216	0.7444534168156811	STAT5A KO	peak29596
187.13207067944512	0.1366476254943001	0.09055986064455857	1.5089204479966345	0.13131911362695525	0.6230902000401978	STAT5A KO	peak29601
71.34360015866484	-0.04708650829830951	0.17062952900059375	-0.2759575588944259	0.7825806640026977	0.9725793928954097	STAT5A KO	peak29602
25.82347490177085	-0.10344076986320377	0.268163238527577	-0.3857380692117733	0.6996906655714763	0.9567983518392573	STAT5A KO	peak29603
41.680359490873656	0.0461852134348734	0.2078704522263738	0.2221826764709063	0.8241716792761689	0.9791235944261732	STAT5A KO	peak29604
32.775977491281346	-0.11602508903272044	0.22156799198834615	-0.523654558546629	0.6005188269272146	0.9330019812355688	STAT5A KO	peak29605
38.76794595113301	-0.1130005655644821	0.19173564036153443	-0.5893560808590911	0.5556224318824872	0.9210540007095586	STAT5A KO	peak29608
96.21050378773536	0.03357909706871656	0.11629716489685296	0.28873530234807315	0.7727839453515126	0.9711214930728294	STAT5A KO	peak29609
469.9118254139988	-0.1939637988099824	0.09369750107833104	-2.0701064230926374	0.038442379533405534	0.35079574634181393	STAT5A KO	peak29610
43.19630215394353	-0.025175026717770627	0.19719044008991768	-0.12766859644053213	0.8984112430878276	0.9885461630557631	STAT5A KO	peak29611
34.70660110901072	0.026906958265056	0.2235467174562603	0.12036391574535502	0.9041948746086832	0.9892908014802441	STAT5A KO	peak29615
65.41305371189453	-0.17105630479921913	0.18199811079203887	-0.9398795627866574	0.34727934155017637	0.8347833021434	STAT5A KO	peak29616
344.01630483846833	-0.01337734509725925	0.08685266852240822	-0.15402342063684385	0.8775912689352355	0.9861186035053542	STAT5A KO	peak29617
106.44382895484333	-0.10812282565387238	0.12514344036241162	-0.8639911555951469	0.3875927491491581	0.8570938466650381	STAT5A KO	peak29618
142.2478771575289	0.05650954745728092	0.09847747416320948	0.5738322183571246	0.5660813443380687	0.9238468014838059	STAT5A KO	peak29619
99.1101000017393	-0.07424161388083442	0.11532240815693687	-0.643774397945302	0.5197217378854107	0.9096131940574718	STAT5A KO	peak29620
42.929932737807654	0.18879549595288772	0.1757852588062421	1.074012105650941	0.2828172559069615	0.7942876838452988	STAT5A KO	peak29621
43.37252514930374	-0.12805725666184511	0.17789392836152101	-0.7198517557136833	0.47161627481026736	0.8942595182003754	STAT5A KO	peak29622
78.12571966768154	0.0340327759708563	0.18747638430866181	0.18153100240521286	0.8559508009775278	0.9835563664292306	STAT5A KO	peak29623
27.673554861613393	0.3711493169906839	0.25732098206781623	1.4423593210633268	0.14920103334010604	0.6519003382914407	STAT5A KO	peak29624
46.288621857350556	0.006637962290565748	0.206336350628556	0.03217059073859129	0.9743360092254267	0.9965656449133495	STAT5A KO	peak29628
80.07241386677438	0.12363553675704315	0.14207209652583772	0.8702309586496344	0.38417420055869395	0.8549246617791126	STAT5A KO	peak29630
233.3849716825831	0.008187390910719409	0.08296720019572708	0.0986822610791327	0.9213905537175349	0.9914984718782869	STAT5A KO	peak29631
310.8044993595125	-0.06509807610301763	0.08286510479817864	-0.7855909464130487	0.4321071702174753	0.8771601023574813	STAT5A KO	peak29632
63.01124580558494	0.06677810582092092	0.15179885707478546	0.43991178265605724	0.6600010017160982	0.9481335476470532	STAT5A KO	peak29633
159.25768645685434	0.039655858346335546	0.12042011977812692	0.32931256354337746	0.7419194489161568	0.965391049730643	STAT5A KO	peak29635
171.98047789891865	0.3467426989267166	0.10062374266846143	3.4459332333639825	5.690909460085969e-4	0.017952799970721176	STAT5A KO	peak29638
67.18263178205244	0.2898853599204499	0.17684582890940528	1.6391981745238253	0.1011719939040332	0.5616412816752064	STAT5A KO	peak29639
101.59473972196771	-0.7108426095488681	0.1646302122527231	-4.317813843656211	1.575822479716008e-5	9.047161891599553e-4	STAT5A KO	peak29642
79.08083756982164	-0.05671194940789401	0.13335112944248284	-0.42528285770804114	0.6706304884669185	0.9504362346372491	STAT5A KO	peak29644
493.50554704858473	-0.089995211221688	0.10371529903441647	-0.867713944418406	0.38555095020482744	0.8558484778804961	STAT5A KO	peak29645
76.65508854272146	0.284126791934133	0.16755664190985012	1.6957059337999902	0.08994158422789227	0.5337147433431195	STAT5A KO	peak29647
68.60581765232749	-0.3537910611182959	0.1653171910968864	-2.1400742340882855	0.03234876798498401	0.318432124542768	STAT5A KO	peak29648
451.6844645246335	3.834879218439563e-4	0.10277276735486947	0.003731415740901389	0.9970227678992967	0.9996291601935123	STAT5A KO	peak29650
134.64909718516665	0.01618525719020612	0.11742882139574916	0.13783036394157333	0.8903744864219805	0.9879287192494466	STAT5A KO	peak29651
125.937233167909	0.10727934166245609	0.1246878143988094	0.8603835280914224	0.389577662690273	0.8582538474655843	STAT5A KO	peak29652
35.20931402041574	0.2311512653788077	0.20195655270297597	1.1445593732171164	0.2523917297388105	0.7692763316160133	STAT5A KO	peak29653
24.571348673942758	0.2373995849486034	0.2414924933410951	0.9830516123467626	0.32558203737288716	0.8222548512341223	STAT5A KO	peak29655
27.497514989762294	0.3276713067586466	0.22861088910443503	1.4333145198913002	0.15176797433921738	0.6551471457991279	STAT5A KO	peak29660
37.08158971558514	0.051093648324693555	0.2042269372395561	0.25018074997991685	0.8024475712843384	0.9755648552390688	STAT5A KO	peak29663
31.865362713159648	0.13299825072162205	0.34067572916006716	0.3903954386463867	0.6962441602524551	0.9559721423632875	STAT5A KO	peak29667
42.33526458101308	-0.1641523009295206	0.21851100704673973	-0.7512312681548726	0.45251348537276503	0.8860574994551839	STAT5A KO	peak29668
230.18185650418113	0.018345069228209707	0.1151986925142811	0.15924720001431858	0.8734741180697759	0.9854097002257763	STAT5A KO	peak29669
163.19916885975675	0.015161692057621674	0.09820749173657996	0.15438427139845487	0.8773067545831151	0.9861068743778496	STAT5A KO	peak29670
831.5101823814979	-0.07696112661271895	0.07737189532822802	-0.9946909828980341	0.31988658136533404	0.819482454913991	STAT5A KO	peak29671
67.6863916782947	0.27021441408264896	0.14605964655621892	1.8500278513178683	0.0643095354911974	0.45950895117905144	STAT5A KO	peak29672
77.91958638570017	-0.25461241940384194	0.14896114846532094	-1.7092538693947923	0.08740393426985132	0.5275150631013213	STAT5A KO	peak29673
35.56944816283734	-0.26184817365523666	0.2590239802196979	-1.0109032122552644	0.3120627564450393	0.8141800116633281	STAT5A KO	peak29674
72.95561969484746	0.12800045818433992	0.12698445947655537	1.0080009688742435	0.3134539971048262	0.8152368397376499	STAT5A KO	peak29676
228.11823954457648	-0.01325622847820915	0.11535339523413965	-0.11491840748425475	0.9085097946934021	0.9901332590807177	STAT5A KO	peak29677
109.06595531493326	0.09196701759835536	0.13462700493061408	0.6831245903877502	0.49452811814463365	0.9018355571191243	STAT5A KO	peak29678
40.41435841477577	0.19520345025706595	0.1862825045777511	1.0478893372168046	0.294689595489028	0.8028645197301497	STAT5A KO	peak29679
31.232522179671726	0.20299200668432293	0.24866439689296058	0.8163291939686176	0.4143118814580564	0.8697246817888028	STAT5A KO	peak29683
414.65808824659075	-0.19309983815893209	0.07984249856739788	-2.4185094607971176	0.01558424029894129	0.20547639112891825	STAT5A KO	peak29684
515.0963608798969	-0.1542513267972475	0.07278983374578553	-2.1191328357193635	0.034079242431480895	0.3276374240198689	STAT5A KO	peak29685
35.52662087355691	0.24531798379973888	0.28637698606386247	0.8566260409802365	0.39165158919481236	0.8593475545298032	STAT5A KO	peak29686
33.20588111339287	-0.03593465975112411	0.2189698333144004	-0.16410780977089454	0.8696462738598358	0.9850837908930643	STAT5A KO	peak29687
28.56476298443189	0.31308487200200624	0.22632568437810213	1.3833377897974817	0.16656131591644588	0.6767155416978665	STAT5A KO	peak29688
64.46971542414079	0.13262063463556079	0.1763241716671143	0.7521409763712814	0.451966284191013	0.8857056859651129	STAT5A KO	peak29689
322.23134661813	-0.06607471775714797	0.08373212060440241	-0.7891203194210508	0.4300416869212456	0.876395934492169	STAT5A KO	peak29690
132.50100318940451	0.11466939602021944	0.109071379462949	1.0513243399399022	0.293109651876749	0.8020337722013047	STAT5A KO	peak29691
54.74504108124487	0.16437411303288588	0.25259563598391604	0.6507401143040823	0.5152142637047932	0.9078449730767038	STAT5A KO	peak29692
36.39781697264805	-0.6249784425027943	0.2971672213910516	-2.1031203898506883	0.035455247022634286	0.3352732182179984	STAT5A KO	peak29693
75.45697814635199	-0.09603111460279809	0.12899314510479365	-0.7444668049979144	0.45659411631370145	0.8879555041089892	STAT5A KO	peak29695
287.13811784048386	0.14251896167172987	0.08917960374230878	1.5981116274473388	0.11001813636808715	0.5815049615986133	STAT5A KO	peak29696
28.754344624143076	0.23336204811796746	0.2355910915587454	0.9905385070970643	0.3219109773071012	0.8203818544107025	STAT5A KO	peak29698
53.400261449542676	0.36612744520189844	0.1758845741557645	2.0816347707539924	0.03737584288552656	0.3455203757689783	STAT5A KO	peak29700
131.04930218850643	0.18627649850877148	0.16180139378787228	1.1512663404679133	0.24962268014709285	0.7669278218617851	STAT5A KO	peak29701
218.33197256869929	0.11595440276645717	0.07810920648482998	1.4845164607961716	0.13767195951125535	0.6340215290564306	STAT5A KO	peak29702
434.2795846028264	0.016031325536069528	0.06399559094435704	0.25050671928334034	0.8021955090884534	0.975480249310894	STAT5A KO	peak29703
86.77784357962123	0.04175649981198152	0.12844922092112243	0.3250817678187646	0.7451191873873091	0.965956994737866	STAT5A KO	peak29704
44.95673401614568	0.28246965711710526	0.22941592941955213	1.2312556404944721	0.21822726713973692	0.7374672767364425	STAT5A KO	peak29705
39.213933096593095	0.07062159249828993	0.20799363133941956	0.33953728315384973	0.7342050155034359	0.9635957051232857	STAT5A KO	peak29708
53.83653749693685	-0.1330813821526661	0.22299118368744228	-0.5968010929938866	0.5506401881357434	0.9193336237198377	STAT5A KO	peak29711
24.679809971632178	-0.010790457437022916	0.3339677209455388	-0.03230988134563625	0.9742249291458349	0.9965656449133495	STAT5A KO	peak29713
176.68269818299984	0.04472789009719808	0.09280920594596687	0.4819337655279421	0.6298529987540342	0.9405324165044274	STAT5A KO	peak29714
753.6629286200924	-0.04499912482775083	0.0862591250030464	-0.5216737919166419	0.6018974752806148	0.9336837029521635	STAT5A KO	peak29715
395.30531225142806	0.09545958792494298	0.08109632286781458	1.1771136415215797	0.2391501509901929	0.7572621914086195	STAT5A KO	peak29716
63.0157222161	0.15690118327915592	0.1525255840587109	1.0286876411419659	0.3036264793331479	0.8091896866480613	STAT5A KO	peak29717
29.97533792346254	0.23235588556961703	0.26134897053049416	0.8890637108612822	0.3739688404776411	0.8497044459549072	STAT5A KO	peak29720
39.478057083261085	-0.04799609819843142	0.19971070231865906	-0.24032812283564395	0.8100758948987352	0.9770670220397283	STAT5A KO	peak29721
29.512457963844245	0.1001975717738618	0.22196474971321156	0.4514120908987646	0.6516925706616029	0.9460669101115828	STAT5A KO	peak29723
90.97909640387914	-0.7903304368713804	0.1420140838063326	-5.565155340150414	2.619189816880229e-8	3.3672734837562945e-6	STAT5A KO	peak29724
37.63841444986754	-0.4722718713806556	0.23699384442777238	-1.99276007577736	0.04628772545791963	0.3892565442854621	STAT5A KO	peak29725
39.10033224895007	0.17739663652869003	0.2085663050145968	0.8505527127992927	0.39501786682427553	0.8607003713977169	STAT5A KO	peak29726
47.634902108838084	0.12188015450573747	0.15545367898058438	0.7840287557360407	0.43302323744312327	0.877686650145106	STAT5A KO	peak29727
96.58541668403129	-0.2521005437091642	0.1202606095259974	-2.0962852649991452	0.03605689307326144	0.3389492797070437	STAT5A KO	peak29728
499.1376282860075	-0.015009223007468332	0.08044434495311327	-0.1865789697985161	0.8519907568500429	0.9830169467388774	STAT5A KO	peak29729
31.10631270977868	0.29681750729218376	0.2450327138508873	1.2113382847027099	0.22576578157993282	0.7449635227687249	STAT5A KO	peak29730
38.50893732107382	-0.3065310854589035	0.19048637835070736	-1.609202128325126	0.10757215119285182	0.5764548756822884	STAT5A KO	peak29732
30.392304832074682	-0.21163600865409876	0.27039640696110184	-0.7826879470500652	0.43381038181149156	0.8780078917573595	STAT5A KO	peak29734
80.82900941181674	0.34666407243120795	0.12192054973140914	2.843360476924592	0.004464054963973662	0.08697956229112695	STAT5A KO	peak29737
119.86819804083869	0.10289990088304402	0.1157842688972086	0.8887209105616661	0.3741530901839444	0.8497044459549072	STAT5A KO	peak29738
190.09162749716702	0.04338682049322769	0.08733592913305381	0.4967808887351401	0.6193435735999406	0.9376374286032633	STAT5A KO	peak29739
90.70941327646054	0.03669813671046815	0.12402961369099924	0.2958820528288988	0.767320157501093	0.9701868361284166	STAT5A KO	peak29740
212.34877179368675	0.19320088913057085	0.10613064608526704	1.8204062281440385	0.06869716467511394	0.4742934456664622	STAT5A KO	peak29743
383.6331848682913	0.08886364411633714	0.06460715659805183	1.3754458297738603	0.16899326889705255	0.679719106668504	STAT5A KO	peak29744
77.84608656203848	-0.25372550449281484	0.12890137694126544	-1.9683692332350036	0.0490255692437203	0.4023193093976243	STAT5A KO	peak29745
90.0015516480877	-0.2300630506317884	0.14703783182243663	-1.5646520883796307	0.11766450829845192	0.5966078791137649	STAT5A KO	peak29746
27.69035360248181	0.5922087586006317	0.20628654426611154	2.8708065313105298	0.004094260231732633	0.08176613478821981	STAT5A KO	peak29747
57.66136583241993	0.4253242241095578	0.15714689950946242	2.7065390754588026	0.006798858060949366	0.11723605268482142	STAT5A KO	peak29748
33.507519482912336	0.530766355629012	0.1913020959259461	2.7744931547141753	0.0055287797572831044	0.10111913347168106	STAT5A KO	peak29749
27.91305859979791	0.2140546548188544	0.24250340270113285	0.882687221847607	0.3774052880190137	0.8513963312688667	STAT5A KO	peak29750
102.32267428906142	-0.09956876102519371	0.12368325071902037	-0.8050302724609885	0.42080221088317155	0.8723337301054266	STAT5A KO	peak29753
76.7533485864033	0.06807970307339774	0.1729634030615432	0.3936075601448121	0.6938707987219277	0.9552905433412259	STAT5A KO	peak29756
206.52786974634503	0.0917181685514549	0.08352250749379703	1.0981251797099907	0.27214983166999274	0.7857686573061586	STAT5A KO	peak29757
498.5215825898576	-0.0018793248463719154	0.08007727221552809	-0.023468891913721913	0.9812762523040272	0.997585985797162	STAT5A KO	peak29758
341.250437128746	0.023005544612257067	0.07587497556309174	0.3032033215368543	0.7617349178723954	0.9690693070170366	STAT5A KO	peak29759
75.3513534545924	-0.10636604797438882	0.13678690733677235	-0.7776040122941978	0.4368024949440778	0.8792483051716331	STAT5A KO	peak29760
42.74670466784781	-0.0023807664772691178	0.18734894207480324	-0.012707659039347783	0.989861027930597	0.9987790203077218	STAT5A KO	peak29761
34.40683870006575	-0.2383989831018003	0.21075485955698525	-1.1311671939756172	0.25798472697465225	0.7744685495502609	STAT5A KO	peak29763
27.630710425325876	0.09822818853906962	0.24629139525206895	0.39882915291676013	0.6900190945951069	0.9545712837124195	STAT5A KO	peak29764
223.67698495353142	-0.09939438289704249	0.09190906373906636	-1.0814426657552214	0.279500251462132	0.791679145629975	STAT5A KO	peak29767
80.36711144511526	0.027087313708188968	0.11763538585571534	0.23026501346637887	0.8178858453799619	0.97819853091963	STAT5A KO	peak29768
31.27671881787647	0.08207798455078108	0.2588966251795045	0.3170299516027788	0.7512208755131042	0.966942789830623	STAT5A KO	peak29769
358.8106451336221	-0.07193118299922784	0.07574904488764282	-0.94959854749221	0.342316276805064	0.8318179382875354	STAT5A KO	peak29770
277.7482764047604	0.02098795937305636	0.07313231081617784	0.28698613702786957	0.7741229350158491	0.9713992605426575	STAT5A KO	peak29771
96.8067910737895	0.055886610025233124	0.11191362484267627	0.499372709120952	0.6175168414346286	0.9370891037414777	STAT5A KO	peak29772
134.4357025437224	0.05429438638805673	0.12552176486728037	0.4325495777203623	0.6653420272766393	0.9492284329723786	STAT5A KO	peak29773
31.2794161786458	0.12963534107980731	0.2317075107723019	0.5594783727455407	0.5758352872099488	0.9264029280077412	STAT5A KO	peak29774
39.253278566234016	0.12233875578578719	0.18751254675220239	0.6524297061969817	0.5141240059423853	0.9073720818530941	STAT5A KO	peak29778
28.037591956607873	0.1718781720830287	0.2705163389654628	0.6353707607471821	0.5251866332678434	0.9115170545959889	STAT5A KO	peak29779
27.088482488551247	0.13941336142085414	0.2917656974182668	0.477826429407139	0.632773748439458	0.9412727209430445	STAT5A KO	peak29780
24.93208884690072	0.0122280004630006	0.24000265605256776	0.05094943807756153	0.9593658107475264	0.9953802747953896	STAT5A KO	peak29781
65.35437100129823	0.1325136075491082	0.1540987540530159	0.8599265345358887	0.38982954062779795	0.8582538474655843	STAT5A KO	peak29788
80.19820986455179	0.22082668157713123	0.13579763074898904	1.6261453190248327	0.10391874522945942	0.5677699821344854	STAT5A KO	peak29789
326.03172011173075	0.1748529729409663	0.08273187134959514	2.1134898810894835	0.034558860193699054	0.330190277166281	STAT5A KO	peak29790
378.36754669389506	0.08938157767441342	0.07277441241584877	1.22820060935247	0.2193716700237417	0.7388402997175042	STAT5A KO	peak29791
922.2530509167332	0.01823412981565706	0.08088779795820955	0.2254249747913483	0.8216486845191554	0.9788027387603888	STAT5A KO	peak29792
25.093426728423992	-0.032077169507229504	0.22785003135549242	-0.14078194028063393	0.8880422105282615	0.987609631255803	STAT5A KO	peak29793
266.74568022270614	0.11973195095118232	0.1021979403118303	1.1715691195522293	0.2413700921738096	0.7593693298770469	STAT5A KO	peak29798
95.76897577779707	0.04113983667418019	0.1533709927877045	0.268237402173733	0.7885165867578423	0.9734153768653068	STAT5A KO	peak29799
166.7164499985364	-0.03782203169424978	0.09446758908446437	-0.4003704557383458	0.6888836814273025	0.9543907211247472	STAT5A KO	peak29801
56.33019447635242	0.10198798815627969	0.19636992519863916	0.5193666395356271	0.6035050905258372	0.9341206011839398	STAT5A KO	peak29802
24.979751956733796	0.12095511104217915	0.2282378433537965	0.5299520415406483	0.5961451825119787	0.9318915112528736	STAT5A KO	peak29803
65.62560782110829	0.18275313553480163	0.14716321103059468	1.2418398202578491	0.21429566747222661	0.7329485271318333	STAT5A KO	peak29804
144.78047427174147	0.014363865430447306	0.11434068318227962	0.1256234004439935	0.9000300388208649	0.9887524853948125	STAT5A KO	peak29805
35.22740719492841	0.019031700091045947	0.23306201638024504	0.08165938142402138	0.9349175793665707	0.9930134115780874	STAT5A KO	peak29806
69.60357587064658	0.133758312720201	0.14078459847046934	0.950091943105963	0.34206553669978257	0.8317393368855363	STAT5A KO	peak29807
87.70922279932441	-0.12221648102151816	0.1306435879663022	-0.9354954416365409	0.34953303140535885	0.8358183590012194	STAT5A KO	peak29808
249.93106227905335	0.057539668597608354	0.07820796952726033	0.7357264092830361	0.46189721431729097	0.89002167916897	STAT5A KO	peak29809
219.62843764036418	0.24944289989411572	0.13891235454901057	1.7956854932302522	0.07254455032474016	0.48577553498384135	STAT5A KO	peak29810
25.489688421116178	0.1265854398032745	0.28470379870228524	0.4446215343113314	0.6565932826060368	0.9473669575224601	STAT5A KO	peak29811
331.9512153828148	0.012184760775087483	0.1015312711139683	0.12000993035347854	0.9044752815305015	0.9892908014802441	STAT5A KO	peak29812
48.60627458009857	0.06200288792019875	0.15396123250274038	0.4027175342279437	0.6871560332929225	0.9540187933830805	STAT5A KO	peak29814
39.080626698587594	-0.14337922731177677	0.2336861572278729	-0.6135546453098816	0.5395096621427165	0.9159146268558513	STAT5A KO	peak29818
36.222521341788166	-0.7674185119872561	0.23512133443777267	-3.2639254698954656	0.0010988006584910517	0.03032250380447049	STAT5A KO	peak29820
52.86905593858907	-0.35834569199041344	0.2414466528858904	-1.4841609428305906	0.13776622863845991	0.6341030190151772	STAT5A KO	peak29821
125.36056178668099	-0.44709239314142435	0.1286156565220664	-3.4761894875894623	5.085928018736649e-4	0.016393916807784563	STAT5A KO	peak29822
37.08365765715184	-0.13777165173585648	0.18103347767053152	-0.7610285871356425	0.44663999261277487	0.883793837202021	STAT5A KO	peak29823
34.52132241000322	-0.7369758792839092	0.23952687976423423	-3.0767982282794852	0.0020923688043771533	0.04976329312083797	STAT5A KO	peak29827
45.163849813314734	-0.42073178733821237	0.17651420757560207	-2.383557636050404	0.0171461992775172	0.21750615118185282	STAT5A KO	peak29828
171.13149759544828	-0.2379321777052202	0.09368789791837547	-2.5396255331987057	0.011097121316600898	0.16396497601434296	STAT5A KO	peak29829
94.6047079618054	-0.2110699902251574	0.12789249192830895	-1.650370456019218	0.09886718990768033	0.5558786226499753	STAT5A KO	peak29830
23.403463675025773	-0.5803424592371745	0.29111209310169933	-1.9935360742105388	0.04620277743294355	0.3890923835488149	STAT5A KO	peak29831
21.381411150534976	-0.3138875863516756	0.2855739628698395	-1.0991463759416367	0.2717042242387424	0.7855310586874515	STAT5A KO	peak29832
34.61797196167115	-0.22848351683900445	0.2039622786038275	-1.1202243787578317	0.26261815771868513	0.7783172874283768	STAT5A KO	peak29833
181.36559395096435	-0.7281990941235909	0.12075500243989258	-6.0303844926512395	1.635700462259959e-9	2.881924062260898e-7	STAT5A KO	peak29834
61.481942885557	-0.7411944483405458	0.17323851647180835	-4.278462223273325	1.8818891995023338e-5	0.0010529529096182076	STAT5A KO	peak29835
19.587868685588113	-0.4538879322148119	0.30434135278452434	-1.4913777837353819	0.13586233751654342	0.6307535031632749	STAT5A KO	peak29836
115.6353917270694	-0.3648313700825528	0.1343939517247721	-2.7146412870550742	0.006634759244902063	0.11518167871514218	STAT5A KO	peak29839
31.308052650355076	-0.2609762434552528	0.2196089931023749	-1.1883677429074764	0.23468855918370235	0.7531474823398522	STAT5A KO	peak29840
78.49135024491795	0.049445133677556236	0.14087747282554236	0.35097970375141047	0.7256035750578751	0.9619155717352953	STAT5A KO	peak29841
23.44217550293458	-0.00583712059637325	0.2611278588520053	-0.022353496183957336	0.9821659757411705	0.9977011266530763	STAT5A KO	peak29844
161.15948944530172	0.07175630560757867	0.12215216840749028	0.5874337438546742	0.5569124366265177	0.9214457337799647	STAT5A KO	peak29845
28.510876809990823	0.23076941599385165	0.2215240310039138	1.04173535913029	0.29753439071034754	0.8046553151446569	STAT5A KO	peak29846
67.56000628031967	0.04129190259879936	0.19738714765246687	0.20919245801910402	0.834297999809392	0.9803033407853676	STAT5A KO	peak29848
38.68004163926891	-0.39998029563276194	0.24495393891854866	-1.6328796238127126	0.10249431640453181	0.5643323203018511	STAT5A KO	peak29850
28.761586621716155	-0.2010767957193452	0.22702552935729445	-0.8857012525797883	0.37577853317545895	0.8505127926260085	STAT5A KO	peak29851
26.824074974300345	-0.2057081863923139	0.22966277430091178	-0.8956966884097124	0.3704147795628455	0.8476303725314178	STAT5A KO	peak29852
49.03839090437905	-0.18321266796522873	0.20635681422541882	-0.8878440416563709	0.3746246487291091	0.8499414179403342	STAT5A KO	peak29853
379.6870146395545	-0.007471994855653513	0.12392978069112764	-0.06029216556330473	0.9519229415709782	0.9947050454224652	STAT5A KO	peak29856
138.85834839853197	0.1170424293010022	0.14541091775395792	0.804908125943084	0.42087269886550166	0.8723337301054266	STAT5A KO	peak29858
235.22342598975465	0.014322742056000872	0.08373085091503456	0.1710569270403665	0.8641790038561815	0.9843958498223502	STAT5A KO	peak29859
630.5551788828047	0.01528078490642788	0.0603488776078789	0.25320744166471265	0.8001079162419723	0.9750316242343949	STAT5A KO	peak29860
111.70900082223534	-0.08083524258880544	0.1071197139015172	-0.7546252659255891	0.45047385936441575	0.8853939678323695	STAT5A KO	peak29861
59.18555769094013	-0.22032647908601358	0.15828262962502138	-1.3919814170890188	0.16392802526767034	0.6727978937917287	STAT5A KO	peak29862
24.066373458509208	0.09691745809210685	0.21818134450421164	0.4442059806366076	0.656893668702276	0.9474145299541269	STAT5A KO	peak29863
30.584750537671695	-0.0019243629691585219	0.2159620061247676	-0.008910655182776738	0.9928904198863268	0.9991894453913923	STAT5A KO	peak29865
32.24756928160518	-0.12419206727965044	0.2750228155690581	-0.4515700525524795	0.6515787483163185	0.9460596444337337	STAT5A KO	peak29869
190.18734640733385	0.08713906624459027	0.12612581746825555	0.6908900016962998	0.48963466982401344	0.9000825364909308	STAT5A KO	peak29870
51.99737319425919	0.14455657756367138	0.2442244873400245	0.5919004238195441	0.5539172699976043	0.920593247139549	STAT5A KO	peak29871
44.02177906911585	-0.06961549710980726	0.2113685675320132	-0.3293559582801427	0.74188665259725	0.965391049730643	STAT5A KO	peak29872
45.74044651831201	-0.058754790135620044	0.17301672795112352	-0.3395902282478606	0.7341651380020559	0.9635957051232857	STAT5A KO	peak29873
60.819225452717916	0.5283149508085062	0.20031202961162634	2.6374599260604876	0.008352949426274823	0.13540838962273585	STAT5A KO	peak29874
22.876296484602126	-0.13609623420027145	0.2857807016702674	-0.47622611815579735	0.6339132941396821	0.9415807788353715	STAT5A KO	peak29875
55.331069274310046	0.22081894494327897	0.1773978644440011	1.2447666471936845	0.21321753941618113	0.7320902222271439	STAT5A KO	peak29876
23.57411944708292	-0.099214348368513	0.26612069867542065	-0.37281710465341045	0.7092845715168876	0.9587290413632304	STAT5A KO	peak29878
72.18024225474562	0.04153644210345763	0.149247022291202	0.2783066721586859	0.7807769547275941	0.9723543974046496	STAT5A KO	peak29879
251.54742341746953	0.03390204771892332	0.09158819406882635	0.37015739925439234	0.7112652161589353	0.959174389311896	STAT5A KO	peak29880
596.9828385998084	0.0678867960805727	0.06284488818228515	1.0802278123824998	0.2800407462091556	0.7918605678562168	STAT5A KO	peak29881
177.6349106790314	0.08338728566049654	0.08428326601302395	0.9893694158412304	0.32248243259563486	0.8205356842614383	STAT5A KO	peak29882
58.31405232673406	0.15052834721239236	0.14733779132841554	1.0216547014531057	0.3069443578210925	0.8110915638447327	STAT5A KO	peak29883
27.53995287200906	0.182489632643568	0.21529247856797598	0.8476358944697137	0.39664077772521505	0.861334235137454	STAT5A KO	peak29884
16.719667338472103	-0.277994461594974	0.30162986682733306	-0.9216410315033919	0.35671584853277793	0.8405448935808683	STAT5A KO	peak29885
49.7343678322031	-0.026176922508704244	0.20182990159250366	-0.12969794020687617	0.896805412280191	0.9885461630557631	STAT5A KO	peak29886
1053.710918064634	-0.12732161480977422	0.09266689774950138	-1.3739708342665362	0.1694507371326159	0.6801171101056054	STAT5A KO	peak29887
88.8767841081966	0.13354860030700022	0.12229835361893479	1.0919901728450057	0.2748374206443327	0.7881482262815069	STAT5A KO	peak29888
53.434807248457815	0.013508479116932027	0.176994645378918	0.07632139993846976	0.9391634008085012	0.9935416464597874	STAT5A KO	peak29892
25.993455110491382	0.2802899240341331	0.26115815336363485	1.073257412889803	0.2831556372794432	0.7945708301874463	STAT5A KO	peak29893
22.885380206859587	-0.20945839307315012	0.2950665707070081	-0.7098682598007207	0.47778583480796544	0.8960877183792993	STAT5A KO	peak29895
59.90230555744643	-0.7710848750024621	0.21012872543103905	-3.6695833633441994	2.4294610395329163e-4	0.009129935340102677	STAT5A KO	peak29896
37.199624776917084	0.15930607040032427	0.2071131250695551	0.7691741909008629	0.44178990970225906	0.8817340446066845	STAT5A KO	peak29897
68.9078985161134	-0.01010186494085497	0.16695464112855518	-0.06050664343662377	0.9517521248491101	0.9947050454224652	STAT5A KO	peak29899
28.668009907106452	-0.030069736012366097	0.27459912940477893	-0.10950411997862214	0.9128026541518535	0.9904514107696464	STAT5A KO	peak29901
433.37838643824756	-0.29317649939621904	0.11826825020707277	-2.478911279087194	0.013178408155832289	0.1840649278834498	STAT5A KO	peak29907
179.14508004637707	-0.05318259609881121	0.15555338938628008	-0.3418928787642473	0.7324315089890452	0.9632075323194479	STAT5A KO	peak29908
24.312819920761804	-0.02748942383015448	0.26565619695203485	-0.10347744244459613	0.9175840516978733	0.9911916163894654	STAT5A KO	peak29909
223.94660200385968	0.017709354708158914	0.14377574459102432	0.1231734515340808	0.9019697480659581	0.9889372586670422	STAT5A KO	peak29910
145.77355428096783	0.1692503518309741	0.11585330905292059	1.46090218065038	0.14404228810540382	0.6436705427431744	STAT5A KO	peak29912
67.98935555487431	0.03432117039435108	0.16589420326260454	0.20688589305330882	0.8360989738928577	0.980533287211427	STAT5A KO	peak29915
32.008306846806676	-0.5577678304798719	0.26928099965243746	-2.0713226376899447	0.03832865512609825	0.35028573622002246	STAT5A KO	peak29917
55.32754547751485	-0.12124140052209624	0.1629938971278377	-0.7438401232102906	0.4569732031684525	0.8880018038214194	STAT5A KO	peak29919
35.72119258123722	0.187622506624608	0.18015311711897602	1.0414613392489849	0.29766148709722207	0.8047320881820648	STAT5A KO	peak29920
148.3276228121892	-0.02672174793195878	0.14210288354384018	-0.1880450787876859	0.8508413136985571	0.9827953496621903	STAT5A KO	peak29921
197.3035966218755	0.09465298877359875	0.09453458637540142	1.0012524770323439	0.31670476189206015	0.8176883731814162	STAT5A KO	peak29922
163.4298816616817	0.05784506467548903	0.0990639469162149	0.5839164143582177	0.5592765491459064	0.922229176457214	STAT5A KO	peak29923
2174.3476104652277	-0.015991107446577828	0.07206450399519455	-0.22189991688063454	0.8243917952382259	0.9791235944261732	STAT5A KO	peak29924
536.298386515057	0.02397149016084058	0.06304561251433681	0.3802245581385917	0.7037787310163695	0.9577029827591609	STAT5A KO	peak29925
130.70500716858479	0.19743760683285952	0.1014532738801525	1.946093992650193	0.051643450081218595	0.41247969091827696	STAT5A KO	peak29926
51.79432151211428	0.29407807274909514	0.19271931047564997	1.525939834587836	0.12702484896279076	0.6156838972847015	STAT5A KO	peak29929
39.73025703944818	0.5492752559223333	0.19114636364274057	2.873584647150016	0.004058423067981067	0.08135049229603228	STAT5A KO	peak29930
120.17120351342388	0.21128757089470734	0.11789885917738485	1.7921086969706332	0.0731155560378202	0.487460376915984	STAT5A KO	peak29931
53.7117632932145	0.4860359707461313	0.1401058787577548	3.469061934128367	5.22279038666136e-4	0.016721362671872936	STAT5A KO	peak29934
25.32194070748295	0.1890920084914281	0.23799292539208636	0.7945278548927645	0.4268881995610705	0.87478713735875	STAT5A KO	peak29936
144.87247278904127	0.10021941735218508	0.12289491374613522	0.815488731772976	0.41479261199222073	0.8698928873045447	STAT5A KO	peak29942
28.4621412269837	-0.32865085069807903	0.26855957137897335	-1.2237540036668768	0.22104504063355473	0.7404901029243193	STAT5A KO	peak29944
21.772503191236595	-0.2483337272483594	0.32232803106366437	-0.7704378872320601	0.4410401863664456	0.8813452669259578	STAT5A KO	peak29946
21.690625077042693	0.10695920342827224	0.2968093133329975	0.3603633667258687	0.7185754179973318	0.9606318551541285	STAT5A KO	peak29947
41.23289102448272	-0.27086420176903936	0.2188882855545454	-1.2374540788366764	0.2159185525710981	0.7349097152870028	STAT5A KO	peak29948
24.39417966149832	-0.28459556583030443	0.23966506395309603	-1.1874720542748842	0.235041473275985	0.7534890214839977	STAT5A KO	peak29949
35.294372708851164	-0.1607669410018877	0.19634541369724148	-0.818796517701123	0.4129025180683988	0.8691616171094724	STAT5A KO	peak29951
23.344882917089755	0.1487279208883298	0.261154313342584	0.5695020655976205	0.569015469334437	0.9246592138297225	STAT5A KO	peak29953
61.91929739243411	0.0620468600080954	0.15561678724104294	0.3987157241075013	0.690102680451759	0.9545769449415986	STAT5A KO	peak29955
42.66949625041782	0.18476979193060247	0.19519096814335113	0.9466103564530958	0.34383736467761616	0.832791831511255	STAT5A KO	peak29956
66.67694101098995	0.1289135726560066	0.17535877280661544	0.7351418500069664	0.462253109106185	0.8903104545624385	STAT5A KO	peak29959
17.584127471997352	-0.5625515323756138	0.43728511380911905	-1.2864639444853714	0.19828119432281716	0.7156824851041065	STAT5A KO	peak29964
560.5188401321221	-0.013059286795420543	0.09351675360070567	-0.13964649426540826	0.8889393034057165	0.987685701085199	STAT5A KO	peak29967
134.9040886394995	-0.0688240035331909	0.11135799000134768	-0.6180427963216468	0.5365471283607555	0.9148385739880851	STAT5A KO	peak29968
97.40276592679969	0.157427252447677	0.1256270814446878	1.253131495512697	0.21015785557831074	0.7285503378407382	STAT5A KO	peak29969
61.29641790971711	-0.13845587046623614	0.17250034798045472	-0.8026411081902513	0.4221822009234484	0.8727431486803857	STAT5A KO	peak29970
80.38611931710756	0.2151589128609687	0.147004837840912	1.4636179055128289	0.14329837743468346	0.6421678184757486	STAT5A KO	peak29974
34.50410013103013	0.22948262082378648	0.24040815191357157	0.9545542403499159	0.3398031673586376	0.8306202313141806	STAT5A KO	peak29975
47.82736487753185	-0.023744936566178605	0.1787025001823815	-0.13287411503445573	0.8942929385640924	0.9883242593471876	STAT5A KO	peak29978
32.32923285353995	-0.5685219396621527	0.26266232026856484	-2.1644594439006517	0.03042910592958781	0.3078224624344441	STAT5A KO	peak29980
38.753981013048026	-0.07693587339673663	0.1899120918800496	-0.4051130848757651	0.6853943887386015	0.9538758092265662	STAT5A KO	peak29981
335.7874482269952	0.05376378942620105	0.06827052880602995	0.7875109562861977	0.4309828172642114	0.8768909238925182	STAT5A KO	peak29982
615.5588268107348	0.0031518094645433294	0.09104173710595978	0.03461939067435704	0.9723832392448207	0.9965059633240464	STAT5A KO	peak29983
209.44883951112882	-0.09176788782093263	0.09232718527655828	-0.9939422234745885	0.3202509964747425	0.8197925488947642	STAT5A KO	peak29984
30.266634229219083	-0.2951750016441713	0.20634481716494216	-1.430493897058837	0.15257531617469886	0.6567691139130479	STAT5A KO	peak29985
34.637669392408334	-0.33460405688576045	0.1988119753343472	-1.6830176166352566	0.09237168114848142	0.5401361157182967	STAT5A KO	peak29986
72.85187893930373	0.12593195879213034	0.17785721683221414	0.7080508794362349	0.47891366189227325	0.8964705904246362	STAT5A KO	peak29987
145.81250607828397	0.08632332244337265	0.1420403691043726	0.607737947934657	0.5433612902844875	0.9169575952696476	STAT5A KO	peak29989
43.72969213340436	0.16036208198213212	0.16750146410572925	0.9573771957056408	0.3383769043737032	0.8296594477006253	STAT5A KO	peak29990
539.6952425223972	0.017990499756176045	0.07427592476856598	0.24221172354611642	0.808616111399124	0.9767717858610692	STAT5A KO	peak29991
197.13165746791813	0.09692280662400218	0.09925599701334452	0.9764932048485832	0.3288201136224173	0.82391757111429	STAT5A KO	peak29992
155.92589224208777	0.0035881279262647103	0.12653075353022797	0.02835775355915756	0.9773768184145888	0.9968806328173441	STAT5A KO	peak29993
125.87233109285488	-0.13531440503838274	0.1096483068071914	-1.2340765578471113	0.21717437784125912	0.7359607824105642	STAT5A KO	peak29994
88.65680587467841	-0.15985005798471397	0.13492334719980997	-1.1847472012978573	0.2361174138395965	0.7543080735130204	STAT5A KO	peak29995
292.16480021323514	0.014185673899093894	0.08675798665847208	0.16350856498015146	0.8701180300245804	0.9850900018551678	STAT5A KO	peak29996
65.32812212905108	-0.048521839024648024	0.14957503905767683	-0.3243979699442885	0.7456367564690449	0.9660407231620509	STAT5A KO	peak29997
29.076720679509673	0.3248719325611205	0.19613786491204768	1.6563447996479408	0.09765201291200477	0.5531065022049084	STAT5A KO	peak30001
65.93420113186208	-0.1348674273494639	0.1634161833009544	-0.8253003137460757	0.4092011137603744	0.8674670702785104	STAT5A KO	peak30002
27.970504154289902	-0.10622439053447512	0.24030557533152572	-0.44203880991078914	0.6584611221040597	0.947558031834388	STAT5A KO	peak30003
27.70201050582443	0.2275482222706724	0.27504559111705146	0.8273109245144542	0.40806085337266274	0.867147289985008	STAT5A KO	peak30005
19.22370494883278	-0.016507867961519106	0.36048542978147574	-0.04579344017184296	0.9634748873120521	0.9959169935030999	STAT5A KO	peak30007
27.26125486527712	0.15496121940010565	0.2284385773102251	0.6783496081297362	0.49755005176078765	0.902457450395352	STAT5A KO	peak30009
25.836154954548814	0.30455935553945	0.26364601217975436	1.1551828644076014	0.24801555031238282	0.7652920505855527	STAT5A KO	peak30013
45.27996653205728	-0.12025708246942035	0.1883968066372064	-0.6383180512236497	0.5232666637702836	0.9107115911699212	STAT5A KO	peak30014
44.885371268332165	-0.13690743708767208	0.1774058286810348	-0.7717189345217262	0.44028091375923356	0.8810750484163812	STAT5A KO	peak30015
25.931349241864094	-0.005684020381476542	0.2437299664591729	-0.023320974700206467	0.9813942408715193	0.997608253906057	STAT5A KO	peak30016
44.93814475260931	-0.4053874832724649	0.23326599327850556	-1.737876479871014	0.08223258084191702	0.5141134062273335	STAT5A KO	peak30020
19.76533262794562	0.012713177066837661	0.3036280392951684	0.04187089274215118	0.9666016202678235	0.9963230439748343	STAT5A KO	peak30024
30.370827483685446	-0.25124835403264084	0.2498018946781351	-1.0057904258747496	0.3145163937733743	0.8161595919574892	STAT5A KO	peak30026
28.503994887351574	0.45388196191009567	0.20754464940481776	2.1869123738516367	0.02874892144569073	0.29840937947410984	STAT5A KO	peak30034
24.0169038939802	-0.6260987971547743	0.2694175580035311	-2.32389752841041	0.020130986770431673	0.24032329361361018	STAT5A KO	peak30037
27.823202922070937	-0.1675537156849594	0.27582524844184153	-0.6074633001564703	0.5435434909898791	0.9169792671112736	STAT5A KO	peak30038
28.220892124826992	-0.039219862219986766	0.2635687690473421	-0.14880314675272513	0.8817089675367228	0.9865720258854329	STAT5A KO	peak30042
23.437222307485772	-0.21587860896665437	0.29169514924651996	-0.7400829582675341	0.45924965857595085	0.8888634696129347	STAT5A KO	peak30043
51.17909927036206	0.01959134016210832	0.21716819316202896	0.09021275112553541	0.9281181517117586	0.9922948610028064	STAT5A KO	peak30048
28.934699725459712	-0.018834483589256025	0.28624425094178885	-0.06579864408555838	0.947538135761617	0.9943383485808006	STAT5A KO	peak30049
39.36589331754585	-0.027228971292951255	0.17419387422587673	-0.1563141724354986	0.8757853856689323	0.9858855321661341	STAT5A KO	peak30050
101.75546954817767	-0.028773585930233516	0.13375704078004547	-0.21511829031527213	0.8296750941049186	0.9796864311562258	STAT5A KO	peak30051
20.73501034975178	0.02177696821698668	0.3005520911216064	0.07245655199309692	0.942238581030697	0.9938819565562214	STAT5A KO	peak30052
75.05497926388009	-0.2659417576477133	0.16678482329417701	-1.5945201271619427	0.1108195863707257	0.5831138248986659	STAT5A KO	peak30056
192.15750295701073	-0.47246898848043184	0.10590933553512567	-4.461070273863948	8.155134039310166e-6	5.134342550911845e-4	STAT5A KO	peak30058
33.844613080676346	-0.20909394387861022	0.2003284006847981	-1.0437558686828636	0.296598354214618	0.8040447312335575	STAT5A KO	peak30059
44.52336522516717	-0.2760537746161457	0.2617813612828638	-1.0545203572299409	0.2916447454098521	0.8010357494144538	STAT5A KO	peak30061
167.7875582212034	0.036081453340950115	0.12099028406693324	0.29821777524705567	0.7655369560007901	0.9698214204161688	STAT5A KO	peak30063
182.54578216827477	0.015414459555321575	0.10779439462040541	0.1429987116640259	0.8862911986798518	0.9873743246034553	STAT5A KO	peak30067
26.19987926946737	-0.1072615178442165	0.24708232953746706	-0.43411245978216173	0.6642067779804042	0.9489081845567513	STAT5A KO	peak30069
36.663950494637305	-0.07146415286611459	0.21924911295604496	-0.32594956441370737	0.7444625146718149	0.9658609708488447	STAT5A KO	peak30070
66.20945984548946	-0.015048725505079885	0.17208073210461342	-0.08745154277895145	0.9303126010578516	0.9924414690213728	STAT5A KO	peak30071
28.919706381617623	0.07439498467853219	0.23478607130525886	0.31686285419294313	0.7513476687964259	0.9669817311917412	STAT5A KO	peak30072
96.20685842207435	0.029302165615128762	0.1485556687492196	0.19724703784003322	0.8436342227156979	0.9815983907859588	STAT5A KO	peak30073
41.445555998708514	-0.10665613711356133	0.19321979646763743	-0.5519938384337615	0.5809525747653859	0.9279441112797426	STAT5A KO	peak30074
53.23869828318114	0.25188136012901213	0.14554180868145802	1.7306460762782985	0.08351490834287474	0.5172657120429552	STAT5A KO	peak30078
36.46651972810958	0.13591422072715878	0.22733958774324872	0.5978466930302376	0.5499422315529336	0.9190730414538403	STAT5A KO	peak30079
276.49088281465345	0.07476476121720223	0.09223653250381114	0.8105764515173314	0.4176089446243215	0.8710651145257559	STAT5A KO	peak30080
77.06231107260083	0.2130628593815919	0.17648868029457215	1.207232435677885	0.2273426422920112	0.7467836584995772	STAT5A KO	peak30081
28.460212212277938	0.17402143692455763	0.267619852151863	0.6502560834904272	0.5155268196015041	0.9079834701434731	STAT5A KO	peak30082
568.8268695125902	-0.027873326623442395	0.0939814059997932	-0.2965834180380716	0.7667845720517722	0.9700271996969783	STAT5A KO	peak30083
92.4370694553981	0.12058518198110703	0.13369399584509958	0.9019491205934134	0.36708389612641473	0.8454352034087687	STAT5A KO	peak30084
52.86751521828501	0.08581031695724763	0.15863566979384597	0.540927000016843	0.5885578999184866	0.9301173228036811	STAT5A KO	peak30085
37.630614036103644	-0.053157328557340025	0.1911851311514829	-0.2780411229533407	0.7809807912762039	0.9723558692272748	STAT5A KO	peak30090
45.11331672566022	0.11779590758725833	0.16509332885375474	0.7135110086223164	0.47552960346459944	0.8955177577955388	STAT5A KO	peak30092
15.10964462413378	0.13327014552978492	0.3927139345573165	0.33935680352165903	0.734340955614496	0.9636045582831805	STAT5A KO	peak30094
25.985828189374093	-0.1277755782541825	0.2659510577000589	-0.4804477160541641	0.6309090720069102	0.9405841390537414	STAT5A KO	peak30097
215.71260561050548	0.0723700083687372	0.07971882752022894	0.9078157647310235	0.3639755678710762	0.8440877809507068	STAT5A KO	peak30100
784.9265026513738	-0.005367190764194609	0.0867913701368944	-0.061840143273795986	0.9506901349367589	0.9945283680375999	STAT5A KO	peak30101
81.3085181229988	0.20780737655732887	0.13099199018069682	1.586412850668725	0.11264568720323942	0.5869506955266999	STAT5A KO	peak30102
30.602980182760774	-0.6142582012314435	0.2801273051608532	-2.192782316878133	0.02832306657663932	0.2955536205556383	STAT5A KO	peak30109
45.389843129973116	-0.30885696285166553	0.2791170351921321	-1.106550027084738	0.26848852335000195	0.7827814590536826	STAT5A KO	peak30110
32.71367028563378	-0.1556957623281346	0.2256863733040202	-0.689876664012843	0.4902717521264536	0.9003932888792402	STAT5A KO	peak30112
29.500269167937187	0.33387543995409324	0.2189143047789613	1.5251421796817193	0.12722363857805546	0.6158556416451962	STAT5A KO	peak30114
22.41942222203083	-0.5189440340926653	0.27995723301050307	-1.8536546761526116	0.06378857990594546	0.45733829061672887	STAT5A KO	peak30121
58.112188438309154	-0.2152258172949154	0.16236869070235518	-1.3255376782550696	0.18499288113605383	0.6995623826890257	STAT5A KO	peak30122
232.47658358549344	0.04174740840911875	0.09034033170819938	0.4621126314209638	0.6440005524077281	0.9439239706928827	STAT5A KO	peak30123
126.56610082035454	0.0719108582008214	0.10743490748436252	0.6693435111980549	0.5032763769353205	0.9042649496988437	STAT5A KO	peak30124
70.4385439127859	-0.26355903875797265	0.15965129048578772	-1.6508418939553444	0.09877086318700454	0.5557643273615412	STAT5A KO	peak30125
45.45070247535946	0.06786853775468821	0.22243820119480917	0.3051118800194289	0.7602809433994641	0.9687701015069178	STAT5A KO	peak30127
27.295774694076915	-0.17785484017066827	0.3348375754497025	-0.5311675069077922	0.5953027074457722	0.9318915112528736	STAT5A KO	peak30129
30.697595734588962	0.016191983926183887	0.20721171524530732	0.07814222234980792	0.9377149212772982	0.9933914139504959	STAT5A KO	peak30130
21.738021835407146	-0.24879926609987418	0.37443298816282067	-0.6644694083195598	0.506389922243211	0.9048101952206856	STAT5A KO	peak30132
25.351267636472706	0.049074778042091566	0.31880081295166307	0.15393554861960887	0.8776605544049846	0.9861199270619406	STAT5A KO	peak30133
29.92219730068023	0.2908353759733255	0.25348870691419717	1.1473307016859322	0.25124496979011884	0.7679670274832335	STAT5A KO	peak30136
32.26200652286284	0.007079964160693135	0.21809905513232536	0.032462149624616986	0.9741035003343015	0.9965656449133495	STAT5A KO	peak30137
241.29596105451927	0.11077205753893402	0.09104287987139716	1.2167020385933018	0.2237176031618218	0.7430270935095853	STAT5A KO	peak30138
26.814534897958474	0.14119899100716288	0.22913527202166664	0.6162254713617873	0.5377457196123624	0.9151221137673158	STAT5A KO	peak30139
30.726605450163284	-0.26238364091790056	0.23087657201891357	-1.1364671548242058	0.25576110425280374	0.7727332615176004	STAT5A KO	peak30141
43.77217400803015	0.01331855509554927	0.1725307537398153	0.07719525248022907	0.9384682183507121	0.9935312879890681	STAT5A KO	peak30143
28.36229569890356	-0.13096465274651503	0.23081067750056627	-0.5674115866940069	0.5704345796298559	0.9249753802860626	STAT5A KO	peak30144
48.861876736810906	-0.032337042829688835	0.2156597029366838	-0.1499447619993373	0.8808081959391251	0.9863950311308158	STAT5A KO	peak30145
68.99925099054418	0.13841932905179233	0.17260891041261134	0.8019245861694461	0.42259658312369136	0.8728712640896646	STAT5A KO	peak30146
43.335434410266025	0.2640356051813205	0.18018080746314893	1.4653925071088485	0.14281386055423875	0.6412980883695565	STAT5A KO	peak30147
57.319380715609654	0.2414892342704712	0.14657871287250257	1.6475054906541846	0.09945418857845074	0.5572777288409863	STAT5A KO	peak30148
82.39102179111596	0.24050088236008818	0.13069230028513396	1.8402069734435975	0.06573785658230992	0.4643984017564483	STAT5A KO	peak30149
211.88356715046976	0.0600980751855334	0.09083152111349502	0.6616433860051751	0.5081997953721491	0.9052481251738007	STAT5A KO	peak30150
178.868730483378	-0.008001929629268495	0.08970937996955981	-0.08919836066176925	0.9289242681885582	0.992399495247951	STAT5A KO	peak30151
100.81654762811282	0.13000353921966454	0.12855234167514634	1.0112887678715756	0.3118782403768554	0.8140140034309518	STAT5A KO	peak30152
84.50866417761432	0.18630916711003123	0.143839644054962	1.2952560355255147	0.19523192008191392	0.7121249684460399	STAT5A KO	peak30153
43.02319417926445	0.1895703908267122	0.1954606176340907	0.9698648920755729	0.3321138418016768	0.8264610664381296	STAT5A KO	peak30154
41.77517706435482	0.11101666717605549	0.18771281111295768	0.5914176369627234	0.5542406259392337	0.9207149243184681	STAT5A KO	peak30155
28.34148477604556	-0.09260869872503755	0.28665873851261997	-0.32306253493458564	0.7466478829443239	0.9660407231620509	STAT5A KO	peak30158
44.16353702789524	0.3468117420324517	0.17198304957821486	2.016546065923362	0.04374290628462074	0.37797125167060425	STAT5A KO	peak30159
43.075423547501586	-0.4307649725426	0.19202242087912874	-2.2433056023897917	0.02487711435336678	0.2740921791574868	STAT5A KO	peak30160
147.88672585634782	0.026849213822269142	0.11402837046346115	0.2354608218388301	0.8138510837168353	0.9777348524386037	STAT5A KO	peak30161
21.352480204840294	0.12513455572505908	0.26405881564639994	0.4738889531816512	0.635579097132869	0.9420006140116182	STAT5A KO	peak30162
41.82508537042108	-0.29386721240211633	0.21272814282714692	-1.3814214165396033	0.16714942465109978	0.6775887807813421	STAT5A KO	peak30165
29.452568978402137	-0.2869021887555658	0.2778530918974033	-1.0325679185225833	0.3018061480340006	0.8078252365191169	STAT5A KO	peak30168
104.26663832126174	-0.09332509165663748	0.14952827660865697	-0.624130056022022	0.5325421765909413	0.9135130855788544	STAT5A KO	peak30169
31.05377437415904	-0.33007356735717736	0.2624177366266708	-1.2578172939078325	0.2084578398329757	0.7271875208149462	STAT5A KO	peak30170
74.17233271123568	-0.027862785501052503	0.16440308580446744	-0.1694784825036135	0.8654202960050945	0.9844413734404039	STAT5A KO	peak30173
20.484381703829747	0.13382899821129945	0.32054739601914456	0.41750143620978464	0.6763116740196145	0.9520472184086259	STAT5A KO	peak30176
46.55828620004267	0.11023161174053615	0.18240602855607346	0.6043200030894255	0.5456309098559549	0.917475333406201	STAT5A KO	peak30177
27.91452311326904	-0.5013350211709032	0.2785910434942355	-1.799537468552095	0.07193370249615953	0.4840393217152053	STAT5A KO	peak30179
27.33788286565005	0.17886328119976913	0.25213302575675517	0.7094004470970301	0.47807601038999936	0.8962970163361944	STAT5A KO	peak30182
89.18465369061927	0.16676512687094502	0.12054296569782033	1.3834496762672606	0.16652702761493962	0.6766355596937146	STAT5A KO	peak30183
43.59844899980357	0.08848712739643283	0.20229651343567195	0.43741301267938437	0.6618118487116391	0.9485169046661125	STAT5A KO	peak30184
156.59465636983023	0.12896136035084974	0.1073953307795765	1.2008097504307373	0.2298250087373175	0.7490397768098971	STAT5A KO	peak30185
100.70529991456999	0.05160243738412694	0.12542064905367478	0.4114349413232845	0.6807536371588201	0.9527734909908082	STAT5A KO	peak30186
90.15683236617282	0.2156924501638384	0.12006489018960449	1.7964656430636836	0.0724204921041957	0.4854344540636585	STAT5A KO	peak30187
261.7047882475055	0.26610403503120034	0.07520576078541	3.538346427881956	4.026414204023955e-4	0.013625443739698853	STAT5A KO	peak30188
79.4694930614775	0.14762896132134382	0.13671271352606892	1.0798480807945732	0.2802098364126298	0.7919589760386258	STAT5A KO	peak30189
48.95318657227111	0.46470945454991436	0.16441735890036396	2.826401407113745	0.004707423292981953	0.09023522795064466	STAT5A KO	peak30190
68.94344270785786	0.15950745643262693	0.14434790062908998	1.1050209648873957	0.26915050495665327	0.7834939701893068	STAT5A KO	peak30191
18.93958419277046	-0.050535784950569054	0.3194680613740995	-0.15818728399078139	0.8743092235004499	0.9856006550341332	STAT5A KO	peak30200
94.50618534257877	0.28482996381364184	0.16577488111936925	1.7181732352354684	0.08576502187538497	0.5236855759925101	STAT5A KO	peak30203
36.93725907523822	0.254537688388331	0.18329609194893012	1.388669478339179	0.16493327941397806	0.6741523884179542	STAT5A KO	peak30204
24.484360682129648	0.08750439810521331	0.3181845045733362	0.27501150070947283	0.7833074025810586	0.9726180047796334	STAT5A KO	peak30205
25.578354960006823	0.16148009074243513	0.2682500035287678	0.601976099229082	0.5471900470251416	0.9178623381865059	STAT5A KO	peak30206
67.13497549752672	-0.1419757576565867	0.18542914109236272	-0.7656604394552431	0.4438783719378627	0.8826342986828722	STAT5A KO	peak30207
33.408144114039466	-0.07645601368096545	0.23166380373031414	-0.33003003684585047	0.7413772663498123	0.965391049730643	STAT5A KO	peak30209
166.98653548777293	-0.07652911167062634	0.11354599246164913	-0.6739921859987663	0.5003162815469608	0.9033517792499521	STAT5A KO	peak30210
50.62066789960054	0.12152853315918015	0.16449405567203568	0.7388019747137905	0.46002725254631066	0.8890916570861986	STAT5A KO	peak30211
47.12949573036995	0.18329398925617352	0.1719198278767211	1.0661596833822362	0.28635146367281883	0.7968528655218686	STAT5A KO	peak30212
291.3635395810306	0.0924923493387056	0.09281143744580117	0.9965619743010455	0.3189771710948329	0.8191142368809171	STAT5A KO	peak30213
103.24478580213214	0.0830782543880359	0.12086664182409172	0.6873547004718413	0.4918592363441861	0.9009154522912378	STAT5A KO	peak30214
25.78777706059847	0.08783424536612293	0.24360529115966736	0.36055967810877027	0.7184286365866014	0.9606318551541285	STAT5A KO	peak30215
18.617013127450758	0.05504658063113766	0.4087007101595166	0.13468677509675206	0.892859529850913	0.9881924309685083	STAT5A KO	peak30217
34.31212398137058	-0.0698079961568158	0.20134014717102247	-0.3467167236026675	0.7288041450783318	0.9623619127980692	STAT5A KO	peak30220
19.320366737981423	-0.036125672195820455	0.3469641512544407	-0.10411932202565867	0.9170746574370424	0.9911473641458111	STAT5A KO	peak30221
34.32984182022113	0.039556446939991184	0.26285273238290774	0.15048900797564385	0.8803788223461686	0.9863633963177277	STAT5A KO	peak30224
21.472342754223437	0.016027432939935502	0.4290451976886768	0.03735604786227046	0.9702011169151917	0.9964817407293798	STAT5A KO	peak30228
103.93958389397869	0.19001228888775623	0.12906243197556314	1.4722509562173245	0.14095312175112143	0.6386033003174542	STAT5A KO	peak30230
50.367251462623656	-0.12016110439147505	0.17130918538904788	-0.7014282632807217	0.4830357888306673	0.8978988104408517	STAT5A KO	peak30231
88.81332388555431	0.10803195687142852	0.17021046922940125	0.6346963107529443	0.5256265002533991	0.9117998523615587	STAT5A KO	peak30232
197.714174468995	0.12197322518687707	0.10252779096240336	1.1896601306040457	0.23418000166714958	0.7528259646176241	STAT5A KO	peak30233
56.593048423747575	0.1238546335378348	0.14847261757127636	0.8341917557853834	0.4041729360935458	0.8650478408462424	STAT5A KO	peak30234
46.548984325518646	0.0498546486289572	0.18436060950883415	0.2704192005102276	0.78683777029594415	0.9732005911022698	STAT5A KO	peak30235
25.444432452696386	0.38982871043540196	0.24574937321771162	1.5862856752438148	0.11267452030483777	0.5869506955266999	STAT5A KO	peak30238
122.12126505036603	0.086789577393058	0.12794516792558192	0.6783341551713646	0.49755984737992104	0.902457450395352	STAT5A KO	peak30239
390.59698098774675	0.03933727675573574	0.08688784414825104	0.45273625029316095	0.6507386732037577	0.945946024924472	STAT5A KO	peak30240
29.726236376022293	0.22956762129553235	0.2281837691287533	1.0060646389182843	0.31438447730821034	0.8160617113761605	STAT5A KO	peak30241
51.71306795474157	-0.1093108543098934	0.1710996673969046	-0.6388723950954388	0.5229059474216433	0.9106349243936098	STAT5A KO	peak30243
287.044916350543	-0.4133637670509873	0.09975248099995919	-4.143894596979061	3.4145673365416444e-5	0.0017659284232242837	STAT5A KO	peak30244
28.448761111669	-0.6210858236446725	0.26032098200961246	-2.3858461920742857	0.017039875982961812	0.21654866264406147	STAT5A KO	peak30245
20.29995494150087	-0.14388068789787392	0.3231383291771746	-0.44526035727251995	0.6561316128733898	0.9472532657951708	STAT5A KO	peak30246
45.796725699807034	0.11447980896723126	0.1864700184296322	0.6139314509181124	0.5392606260577412	0.9158058377337307	STAT5A KO	peak30247
510.88838373304964	0.001282606733543188	0.06803936790335308	0.018850950164103146	0.9849600086772198	0.998102811602913	STAT5A KO	peak30248
152.43123608037007	-0.005241175098095426	0.1053560895874659	-0.04974724402374709	0.9603238077548351	0.9954222256067953	STAT5A KO	peak30249
296.0447193325128	0.17157902226513183	0.0860270706487364	1.9944770985602782	0.046099940285974396	0.3886059337579668	STAT5A KO	peak30250
51.0985973048372	0.27159738196889865	0.14760674218016784	1.8400066145853191	0.06576726621298773	0.4645452534437204	STAT5A KO	peak30251
25.73055594588142	0.28743838433655194	0.22249106959411546	1.2919097600677552	0.1963883973288853	0.7134104616091046	STAT5A KO	peak30252
25.168869062713185	-0.01754046468657344	0.2870701484431745	-0.06110166724648338	0.9512782413631254	0.9947050454224652	STAT5A KO	peak30253
21.633251504176126	0.2192990111920018	0.328149713264712	0.668289510328164	0.5039488078745868	0.9043203882664274	STAT5A KO	peak30255
31.864466671220754	0.41787167950703724	0.2136424108333654	1.9559397306790574	0.05047225430276465	0.40784276228612404	STAT5A KO	peak30267
35.98275270922649	-0.1865509063937827	0.25199028104871196	-0.7403099263091053	0.4591119592540387	0.8888634696129347	STAT5A KO	peak30272
32.17747201194011	-0.18413034406660622	0.2351760352020515	-0.7829468844834068	0.43365830381022225	0.8779437931507793	STAT5A KO	peak30276
78.27408224266105	0.0736365587445106	0.13565114054696087	0.5428377413385512	0.587241525136132	0.9295223101863003	STAT5A KO	peak30278
199.93220844239448	-0.05888222289683394	0.09312305368028242	-0.6323055416437817	0.5271872431289695	0.9122099993672873	STAT5A KO	peak30279
885.0487925239955	-0.01067253202897979	0.07491194229944562	-0.14246769875914392	0.8867105917419297	0.9874897370966896	STAT5A KO	peak30280
71.03294438996309	0.03839740906220178	0.1313475521748136	0.2923344091795312	0.7700309525420038	0.9707013965540741	STAT5A KO	peak30281
36.571445094661485	-0.03902641498092036	0.19127213012006752	-0.20403607653881542	0.8383253068685592	0.9807098277995752	STAT5A KO	peak30282
33.609323321510914	0.07993670058039554	0.2051584308245206	0.389634002654116	0.6968072049404248	0.9560783038794549	STAT5A KO	peak30283
42.08121136512201	0.18292247001148462	0.1999002373859574	0.9150687983341762	0.36015551382996575	0.8422880308201722	STAT5A KO	peak30290
27.564675419319332	-0.25952958096134254	0.23722048907090823	-1.0940436973965004	0.27393581379407744	0.787349901734906	STAT5A KO	peak30293
146.24659977498345	-0.925953686115556	0.1161932011160405	-7.969086635205265	1.5985137215845081e-15	1.148116169163567e-12	STAT5A KO	peak30297
42.04806350339179	0.10629988110651788	0.1861673982096233	0.5709908508622165	0.5680058447105384	0.9246186723996999	STAT5A KO	peak30299
24.337281334393012	-0.5191222502693436	0.2764474437920918	-1.8778334252197337	0.0604039561253117	0.4451265711346103	STAT5A KO	peak30301
23.898208660472626	-0.19545312168744597	0.2508932378892712	-0.7790290536794257	0.4359626003205522	0.8790500173328235	STAT5A KO	peak30303
25.758706969021585	-0.2920839586116337	0.25043603355176824	-1.1663016478467598	0.24349250719331697	0.7610808566561894	STAT5A KO	peak30304
28.362983666570294	-0.20918715672547303	0.21636660325262994	-0.9668181391248529	0.33363495494054246	0.8271281148076091	STAT5A KO	peak30306
31.460998136558107	0.17509308132052412	0.18827589001809916	0.9299814293996551	0.3523806997078864	0.8371834053112585	STAT5A KO	peak30309
143.2441173214381	-0.10922991345318647	0.10081364051396081	-1.0834834740251262	0.27859388224502923	0.790928279293307	STAT5A KO	peak30310
109.21642897434401	0.06644805497299547	0.10387489106666083	0.6396931374912633	0.5223721178175682	0.9104969531459108	STAT5A KO	peak30311
34.321645258680995	0.31304330003016617	0.20139584389152576	1.5543682232031317	0.12009660852328502	0.6021083395016008	STAT5A KO	peak30312
54.70686936117976	-0.06001516362679357	0.14769242264156665	-0.4063523541247868	0.6844837226988205	0.9538636699789511	STAT5A KO	peak30314
26.80169265522581	-0.21085827543387622	0.2387878591990695	-0.8830359974796319	0.37721682248200944	0.8513538465647399	STAT5A KO	peak30315
33.883240155987885	0.32961191638432763	0.18649551066465359	1.7673986639657961	0.0771614865449682	0.49930383118107113	STAT5A KO	peak30316
26.305413725790785	-1.0061784351813825	0.3516541675864964	-2.8612726022474697	0.004219440740487818	0.08353469335540051	STAT5A KO	peak30317
54.74363185622047	0.15481611955202446	0.1586913495204995	0.9755800805766389	0.3292725996420995	0.8243673231716118	STAT5A KO	peak30319
55.888120891928885	-0.0869428328542736	0.1653797417716451	-0.5257163418136394	0.5990853077557945	0.9323405335937819	STAT5A KO	peak30322
40.30883418656308	0.008100273341530299	0.21307010834896695	0.0380169391394106	0.9696741763107114	0.9964817407293798	STAT5A KO	peak30323
31.508401276080114	0.07581557836430759	0.24750824823448117	0.306315360821763	0.7593645447385264	0.9686779781311571	STAT5A KO	peak30324
24.5454225567393	-0.22191491539352398	0.2744012685512281	-0.8087240870466114	0.4186738700076874	0.8713558157221405	STAT5A KO	peak30325
36.06532081414215	0.008872277788989066	0.2014617665886905	0.04403951151239002	0.9648729087726162	0.9960473695082096	STAT5A KO	peak30326
36.20147682070843	0.11359240396809626	0.1835866193576344	0.61874010407487	0.5360875858305489	0.9146075561432221	STAT5A KO	peak30331
184.89730958779953	0.16321001613264494	0.09463744889398394	1.7245817384139157	0.08460287678791151	0.5202396049077964	STAT5A KO	peak30332
91.13567552763014	-0.012496984467151044	0.12904235649139853	-0.09684405033307064	0.9228502412128378	0.9915967200986995	STAT5A KO	peak30333
215.13951556650613	0.03381426668164343	0.0937212066747386	0.36079632221335506	0.7182517123357806	0.9606318551541285	STAT5A KO	peak30334
37.702867725061985	-0.07250800084439146	0.2181177440867461	-0.3324259617115552	0.739567637512123	0.9650191286748692	STAT5A KO	peak30336
26.870461364061264	0.222313186652108	0.2100736838472381	1.0582629036665547	0.28993560027950155	0.7998683885189862	STAT5A KO	peak30337
54.421621261216316	0.2512209105464904	0.16014780078483426	1.5686816135803008	0.11672214492009884	0.5946971831970644	STAT5A KO	peak30338
67.4385644454992	-0.13086769724071262	0.15522131641466946	-0.843103900053928	0.3991703377453923	0.8627637624397555	STAT5A KO	peak30339
30.231512927754135	-0.051405296675784674	0.2752895390242965	-0.18673174744663198	0.8518709630275679	0.9830169467388774	STAT5A KO	peak30342
48.93057290054286	-0.3135636002908009	0.2182895863347046	-1.4364569815529913	0.15087234892176157	0.6538916572599669	STAT5A KO	peak30343
401.4464504253506	0.028412130851583207	0.06423377505982496	0.4423238526012398	0.6582548728435332	0.9474145299541269	STAT5A KO	peak30344
161.9935279715619	0.11167833607437147	0.10027648102743043	1.1137041799843583	0.26540611549354665	0.780382694021513	STAT5A KO	peak30345
172.2443855606039	0.1362402462219018	0.09802598532954848	1.3898380696086123	0.16457805493131689	0.6737568174878918	STAT5A KO	peak30346
27.059810857221688	-0.14167674317648662	0.3021204132488723	-0.4689413126804514	0.6391115854799481	0.9428839924748189	STAT5A KO	peak30347
148.76496639581694	-0.1967369243759749	0.13319478948620894	-1.4770617164145534	0.1396590945177818	0.6368944625594631	STAT5A KO	peak30348
27.086210629255497	-0.10278796222914638	0.22400080387889423	-0.4588731846012417	0.646325236194813	0.9445274631798496	STAT5A KO	peak30349
138.50198833456068	-0.2216901466836083	0.1349014696404773	-1.6433486401180761	0.10031082000047233	0.5591026521584705	STAT5A KO	peak30353
218.98975467365267	-0.08998118041103946	0.08123611423589984	-1.1076499812601204	0.2680130089106059	0.7825917597517277	STAT5A KO	peak30354
32.15709831502606	0.2506634735982208	0.19148860467886505	1.3090255371519084	0.19052570050616582	0.7062685772265508	STAT5A KO	peak30355
30.7947641667297	0.15966785623441307	0.207024190683317	0.7712521696493697	0.44055747694386477	0.881202914574075	STAT5A KO	peak30356
74.34541613892206	-0.07447250334879163	0.20976542457041697	-0.3550275432727078	0.7225689570391074	0.9611304226104566	STAT5A KO	peak30357
87.61140610769235	0.05849751800609336	0.129075226030544	0.45320484654623555	0.6504012428899935	0.945946024924472	STAT5A KO	peak30358
138.7149624180795	0.09624717751796677	0.11306757997998917	0.8512358497015741	0.3946383521038361	0.8604228314708006	STAT5A KO	peak30359
433.7908310830717	-0.05747695763787205	0.058765984943252796	-0.9780650778400891	0.3280421384915552	0.8234007459788917	STAT5A KO	peak30360
62.84999911961062	0.04671106227574156	0.13490530012293997	0.3462507568877835	0.7291542725708715	0.9625224606772058	STAT5A KO	peak30361
21.744329071963953	0.07585693531627104	0.2894398309067552	0.2620818809858579	0.7932583155582412	0.9739035168590242	STAT5A KO	peak30366
67.92774695754527	0.06092818610584104	0.18002412677005947	0.33844455850999994	0.7350282002958543	0.9637092073259864	STAT5A KO	peak30368
25.16844149226411	0.029366072721498746	0.24237149352377343	0.12116141339294229	0.9035631865491653	0.989219533001667	STAT5A KO	peak30369
19.629272259255057	-0.48267047060505464	0.37983129058967735	-1.270749626382077	0.2038177345674638	0.7216045868853357	STAT5A KO	peak30371
64.4975077755172	-0.4587556402941958	0.22972629689471996	-1.996966157097968	0.04582885951343415	0.3872251184204845	STAT5A KO	peak30372
23.375938525551884	-0.2533415027084731	0.319670519496259	-0.792508183449922	0.42806442203155187	0.8755312775108623	STAT5A KO	peak30373
98.82497403706839	-0.08508090159383157	0.12410594699213764	-0.6855505610800553	0.4929965666230549	0.9011555258311548	STAT5A KO	peak30375
34.91960316648194	-0.2817264283037064	0.20740927232000322	-1.3583116374326907	0.17436481913777047	0.6864295169330937	STAT5A KO	peak30376
34.855632542872286	0.09938604705835602	0.1933661500448038	0.5139785171051284	0.6072670105249023	0.9349084001353295	STAT5A KO	peak30377
32.515262698063	0.147737281791463	0.21128372882253463	0.6992364372533072	0.4844042828015187	0.898137830405708	STAT5A KO	peak30379
173.51390316263988	-0.056950997030377364	0.10223340023647781	-0.5570684032678463	0.57748069454798	0.9268387039329481	STAT5A KO	peak30380
62.34418555275935	0.12053715310999014	0.15798646871099528	0.7629587147142887	0.4454880180007109	0.8832151611701838	STAT5A KO	peak30381
69.70513424774911	0.08766906297467926	0.16993476586100606	0.5158983362261846	0.605925416179508	0.9346379017480815	STAT5A KO	peak30382
67.75756008978962	0.010470523705300399	0.14779865660087205	0.07084315883584709	0.943522582309057	0.9940542553129603	STAT5A KO	peak30384
27.264000554930497	-0.3196473914253769	0.22194265747601158	-1.4402251241851767	0.1498037172730819	0.6525685540061363	STAT5A KO	peak30386
198.95687281674597	-0.08664784318213356	0.10391788434173664	-0.8338106932314931	0.4043876686154319	0.8650833366157711	STAT5A KO	peak30387
285.27928923355165	0.09510780679113368	0.07827376030297951	1.2150662804877839	0.22434081295261285	0.7436208604521798	STAT5A KO	peak30388
128.58642141788906	0.1920643713620901	0.1123979712443409	1.7087885949877437	0.08749011608832634	0.5278046019711671	STAT5A KO	peak30389
36.802773169381226	0.03674432017254111	0.19357623038529734	0.18981834752854007	0.8494514780320968	0.9826268727829308	STAT5A KO	peak30390
42.488727484459716	0.3011130690252829	0.1904657801976419	1.580930016472381	0.1138940402099057	0.5892118553351466	STAT5A KO	peak30391
105.03658240203845	-0.13864743178756636	0.15099790475584482	-0.918207653356194	0.35851016263472735	0.8414630055170853	STAT5A KO	peak30393
39.2654819640406	0.08983076897360082	0.18898009338081345	0.4753451401496717	0.6345409897178738	0.9416431036410531	STAT5A KO	peak30394
29.848609512029178	-0.11172711829712652	0.27698540278853734	-0.40336825396688447	0.6866773372230754	0.9539979002761142	STAT5A KO	peak30395
43.710905135406705	-0.09119964719706108	0.22924331802756998	-0.3978290315362341	0.6907562157231879	0.9547144568001225	STAT5A KO	peak30396
511.93800741510745	-0.40149643610895724	0.08221535176934056	-4.883472824337922	1.0423352120213446e-6	8.5410209238827e-5	STAT5A KO	peak30397
89.8653807281864	0.01034800176077676	0.14212638035869385	0.07280845213014513	0.9419585449832334	0.9938819565562214	STAT5A KO	peak30398
44.208319630340505	0.08763539465746328	0.1953190673567365	0.44867813390386213	0.6536638605730085	0.9466825156623143	STAT5A KO	peak30401
29.37095562398607	0.06574495966105098	0.21951376103333284	0.29950267970247074	0.764556527709887	0.9696309668313122	STAT5A KO	peak30402
35.84889770274274	0.10221614298632033	0.20968986216193633	0.4874634468851064	0.625929940579171	0.9394549454892192	STAT5A KO	peak30403
87.0177401995443	0.05135917750210988	0.13475233649119353	0.38113756569606017	0.703101173976847	0.9575443317655549	STAT5A KO	peak30406
39.26767698789985	-0.1699781968774058	0.20773826961122097	-0.8182324672074983	0.41322445943285335	0.8692650176838175	STAT5A KO	peak30407
34.725944506763135	-0.1557006306956231	0.22777233407571984	-0.6835800815206228	0.4942403659469836	0.9016299724820644	STAT5A KO	peak30408
65.44795291645639	0.019501996736626552	0.1459253211652761	0.1336436787042493	0.8936843433656323	0.9882552253262427	STAT5A KO	peak30410
53.296696824700376	0.02720750987837727	0.2044344295553134	0.13308673073101804	0.894124789134877	0.9882912297733136	STAT5A KO	peak30411
174.7291685433375	-0.029981732061701825	0.14279077665085846	-0.20996966866432107	0.8336913462252749	0.9801533725148	STAT5A KO	peak30412
36.988723354083646	0.18709462942870256	0.2569096787393253	0.7282506067766293	0.46646019218110674	0.8919330299987069	STAT5A KO	peak30413
36.76160061268123	-0.21731756760542711	0.2877512550657751	-0.755227175484437	0.4501126856517697	0.8852737219997413	STAT5A KO	peak30415
46.07673741232513	-0.35943559872682646	0.18161280994109172	-1.9791313115160416	0.04780122396147465	0.3965594497717363	STAT5A KO	peak30417
97.66334664434652	-0.07865809525280637	0.12531448726323818	-0.627685569088078	0.5302099407233396	0.9130089099389389	STAT5A KO	peak30418
25.647931546122184	-0.12590304752928091	0.23186851884772625	-0.5429932797904512	0.5871344294175258	0.9294649083439097	STAT5A KO	peak30419
65.99218575499334	0.1472016038328611	0.1463509870792246	1.005812169569967	0.3145059321424922	0.8161595919574892	STAT5A KO	peak30420
50.04001276663244	0.03477265773360057	0.20044568371676186	0.1734767099437062	0.8622767330969052	0.9840750066388396	STAT5A KO	peak30422
40.666511386967976	-0.059270444025842535	0.17037484253752264	-0.3478826048674942	0.7279283495927853	0.9622666340476755	STAT5A KO	peak30423
90.84342209720884	-0.0035636707140777055	0.13480987709571424	-0.026434789429765	0.9789105458862338	0.9971308905186997	STAT5A KO	peak30424
110.16278693861533	0.03014998767013791	0.13957357388085587	0.21601501510504295	0.8289760435056746	0.9796864311562258	STAT5A KO	peak30425
32.66577025907365	0.15068318297416158	0.22406727516389383	0.6724908082358055	0.5012712898296758	0.903620639425994	STAT5A KO	peak30430
39.958710584347166	0.2007882901174775	0.24262465914233622	0.8275675309642977	0.4079154627025004	0.8671381563109786	STAT5A KO	peak30432
43.56825641861786	-0.03377789905889433	0.18742556435970364	-0.18022034066851422	0.856979590331079	0.983566482266498	STAT5A KO	peak30433
51.58201134096043	0.1758319323703841	0.1691778557035012	1.039331841860821	0.2986504307864982	0.8053104329893144	STAT5A KO	peak30434
34.70720619388207	0.2383794781285894	0.21149119367656496	1.1271366622155667	0.2596847046396929	0.7758152464094095	STAT5A KO	peak30435
60.290538611783035	-0.009666395223746807	0.14838206016607652	-0.0651453094324725	0.9480583053153817	0.9943446671284042	STAT5A KO	peak30436
33.44257406484703	0.26393567670848583	0.2363399799637502	1.116762710858181	0.2640957964954713	0.7793358748615373	STAT5A KO	peak30437
66.41116013390061	-0.11703243330264647	0.13729660721263878	-0.8524058655097858	0.3939888657770574	0.8603451123948477	STAT5A KO	peak30438
359.7850749959059	-0.25357803840972887	0.09851132400113542	-2.5741003989227287	0.010050110505611493	0.1536661568836166	STAT5A KO	peak30439
124.75605487340972	-0.03520871631688153	0.11344541636880316	-0.31035820964701155	0.7562885699889976	0.9681532900022933	STAT5A KO	peak30440
30.852367980935057	-0.0536857338591909	0.20042368828992466	-0.26786122098267806	0.7888061443875601	0.9734809615658756	STAT5A KO	peak30441
40.346464321113665	-0.24993870704967266	0.21096847116329617	-1.1847206630995222	0.23612790986386142	0.7543080735130204	STAT5A KO	peak30443
117.10003351126055	-0.452475113234249	0.13613799451374786	-3.3236504977936625	8.884746835425854e-4	0.02569330804759808	STAT5A KO	peak30444
160.3237140625865	-0.7362366433041456	0.12605993438310548	-5.840369875702679	5.208505386343936e-9	8.057443360028215e-7	STAT5A KO	peak30447
37.27306598522257	-0.17254359450061513	0.21434534314029555	-0.804979440993407	0.4208315437270887	0.8723337301054266	STAT5A KO	peak30448
38.920438585925936	0.13484306130282764	0.20301040559615027	0.6642174863246748	0.5065511232431846	0.9048195603984128	STAT5A KO	peak30449
78.35877580811488	0.22255886143839823	0.13451973294473632	1.6544699916244283	0.09803205561593854	0.5539684742025429	STAT5A KO	peak30450
51.29669061775726	0.11260641232862013	0.1707335202922284	0.6595448400283811	0.509545961929155	0.9057756517886527	STAT5A KO	peak30451
39.728502930463186	-0.020440699732108717	0.20084604260849812	-0.10177297728466092	0.9189368752563669	0.9913701920256104	STAT5A KO	peak30454
41.16540499651233	-0.18339293578878915	0.2170716575604374	-0.8448497507682625	0.3981947331261326	0.8623183022464284	STAT5A KO	peak30455
33.593609382812446	-0.12062243584587308	0.21241541427068655	-0.5678610295774521	0.5701293354849594	0.9248133518542694	STAT5A KO	peak30459
61.95731172388181	0.04132659549316815	0.1471521328362088	0.2808426537668177	0.7788310866527391	0.9721451871125747	STAT5A KO	peak30462
51.11887773423524	0.051509161933639656	0.1707750599490947	0.3016199317921113	0.762941811867884	0.9693588250421654	STAT5A KO	peak30463
21.122362167218753	0.30076907830678234	0.3750983862803228	0.8018405018730423	0.4226452267439384	0.8728712640896646	STAT5A KO	peak30465
23.012871608596992	-0.18573691019447536	0.2978777513634128	-0.6235340146900569	0.5329336569899314	0.9136843851225802	STAT5A KO	peak30466
30.103948503460973	-0.5448603478765119	0.2589994028865088	-2.103712756879462	0.03540351099073715	0.33489646954179697	STAT5A KO	peak30468
66.75003559451024	-1.214751582267951	0.19554627163949648	-6.21209278030845	5.228353933040509e-10	1.0291199375644231e-7	STAT5A KO	peak30469
232.59143030031169	0.22078057839708118	0.0849020821836995	2.6004141797062927	0.009311130523398452	0.1454315321681368	STAT5A KO	peak30471
109.39016504916582	0.03579305455147536	0.17278745167424947	0.20715077515556418	0.8358921091467895	0.980533287211427	STAT5A KO	peak30472
37.464112753383326	0.1121957042883627	0.23332455936666008	0.4808568141858213	0.6306182677454033	0.9405553599087	STAT5A KO	peak30474
27.312317570063318	0.38523430500578204	0.34669050902201026	1.1111763806067294	0.26649243581682835	0.7813978213080118	STAT5A KO	peak30476
237.21343256850304	0.27401108285730635	0.07736324718141788	3.5418767029613765	3.972911304229801e-4	0.013489787478363487	STAT5A KO	peak30477
266.7393951245917	0.1186159147470957	0.07950279783055976	1.4919715781562268	0.13570659639444477	0.6303941959223878	STAT5A KO	peak30478
42.97447256976338	0.12332959830915663	0.18850422879048284	0.6542537485789458	0.5129483385396931	0.9070052189034514	STAT5A KO	peak30479
30.604531134438616	-0.005735163513913326	0.19403619140628817	-0.029557184524945615	0.9764202121805565	0.9968100298155667	STAT5A KO	peak30482
26.48945435153936	-0.008358055464267074	0.26269239374649345	-0.0318168917838286	0.9746180757606067	0.9965656449133495	STAT5A KO	peak30483
27.67503231679574	0.11333378277463126	0.23818171439851576	0.47582906631113536	0.6341961604462992	0.9415994218349117	STAT5A KO	peak30485
23.951357638123874	-0.21817993109661565	0.3071799306330849	-0.7102675316286321	0.477538250071322	0.8960486928711707	STAT5A KO	peak30486
37.49682706538479	0.24406189466344833	0.19721272616472194	1.2375565178263173	0.21588054572270968	0.7348878217003709	STAT5A KO	peak30488
31.886428488661814	-0.2370671126809492	0.26381005625923387	-0.8986280358016162	0.36885082028663246	0.8464194508072175	STAT5A KO	peak30495
25.474559390353832	-0.2403116129655998	0.374647021158197	-0.6414347356151185	0.5212402710026559	0.9099814565416333	STAT5A KO	peak30496
104.61189603327001	0.41701158459290205	0.13733600221241024	3.03643311203957	0.0023939521702660356	0.055111793420965026	STAT5A KO	peak30500
38.91422957916545	0.1077621520299127	0.20443015594658698	0.5271343238522429	0.5981003125129403	0.9320380215536652	STAT5A KO	peak30501
16.941990333624325	0.020822191606073823	0.2958630181721592	0.07037781110567065	0.9438929516220443	0.9941269233893549	STAT5A KO	peak30505
145.3566271348646	0.15652286529752354	0.2546047924606711	0.614767945979264	0.5387079807112102	0.9154920625399352	STAT5A KO	peak30506
894.4182600688462	-0.0074257523147663596	0.08596767751109227	-0.08637842186452259	0.9311655996671557	0.9924804834502632	STAT5A KO	peak30507
157.43946244384188	-0.089641916793363835	0.10206877050286424	-0.8782501871211265	0.3798079617987354	0.8526371029668728	STAT5A KO	peak30508
41.37223880549218	0.10780594445321702	0.1814608502880631	0.5941002937111705	0.5524450344558007	0.9198678680387893	STAT5A KO	peak30509
28.10810864053181	0.09175601737586642	0.22594934439446349	0.4060910980811624	0.6846756662906108	0.9538742401051236	STAT5A KO	peak30512
116.91271899105294	-0.030379228880765108	0.12761276455288514	-0.2380579167546784	0.8118361740523441	0.9774033419066868	STAT5A KO	peak30514
27.554882780050857	0.06044614996862243	0.26287415497302385	0.2299432972968583	0.8181358312453514	0.9782274415854704	STAT5A KO	peak30516
47.3570268304953	-0.08901733415040028	0.19536878781197503	-0.4556374390574174	0.6486507161623584	0.9455560267526972	STAT5A KO	peak30517
35.02442628333185	-0.33826347337145146	0.25882886444375275	-1.3069001175676873	0.19124663618014862	0.7069862978456559	STAT5A KO	peak30521
32.8210650599062	0.039528202154685686	0.23291055632126606	0.16971408586634568	0.8652349958593105	0.9844068784576551	STAT5A KO	peak30524
59.48715963500626	0.007403259238922344	0.1721234416685768	0.04301133632441129	0.9656924971373132	0.9962211771070031	STAT5A KO	peak30525
63.96623580987073	0.035745999821474916	0.14444776154835431	0.24746662349287316	0.8045471189235031	0.9760089653393044	STAT5A KO	peak30527
51.74267223019064	0.2522238263289469	0.17996635770797584	1.401505423242606	0.16106298694845092	0.6688150679111684	STAT5A KO	peak30528
37.17762914454983	-0.2512113757620862	0.2494750247341064	-1.0069600194641946	0.31395398737818286	0.8157414649901014	STAT5A KO	peak30529
42.559909770656624	0.010323512784378949	0.21461696962074983	0.048102034068515896	0.9616349251317473	0.9956764138908057	STAT5A KO	peak30530
22.497404270670966	-0.42511515451619736	0.2622969139319874	-1.6207402067506906	0.10507336681565514	0.5708217193483522	STAT5A KO	peak30536
100.39529681157266	-0.4474656223586132	0.14755390746677413	-3.0325569145593283	0.002424913646027581	0.05557916289800272	STAT5A KO	peak30537
33.76376799812549	0.18377083740969463	0.23464833212591088	0.7831755535815371	0.43352402850856386	0.8779422891587545	STAT5A KO	peak30538
43.13389085389316	0.09105898845049239	0.19365436057310245	0.4702139842398157	0.638202144074526	0.9426586103169871	STAT5A KO	peak30540
495.2529066002223	0.05807128335914256	0.07463866307437184	0.7780322016389666	0.43655002968974377	0.8791404643997466	STAT5A KO	peak30541
151.91003052547745	0.03976949444520302	0.12358357472960882	0.3218024282936916	0.7476023745679561	0.9663949681292267	STAT5A KO	peak30542
423.4031581835076	-0.12618932214341116	0.09703790474389844	-1.3004126838522418	0.19345956500807698	0.7096310306037767	STAT5A KO	peak30543
164.23827998262269	-0.01957173853366953	0.24715405218707012	-0.07918841856113183	0.9368827563132431	0.9932348557098293	STAT5A KO	peak30544
233.84391212410642	-0.587048298834765	0.15168398086322457	-3.870206303222712	1.0874329131090881e-4	0.004716061871316447	STAT5A KO	peak30547
91.49752783772863	-0.3528816554048821	0.12777909945291263	-2.761653955269274	0.005750939576713061	0.1042612387523221	STAT5A KO	peak30548
32.25209051576853	0.06907857383034736	0.3091819083186904	0.22342372555364515	0.823205740659323	0.9791235944261732	STAT5A KO	peak30549
49.778582284452185	-0.3808351429899628	0.17197749341040627	-2.2144475735620803	0.026798005367377697	0.2867722695243326	STAT5A KO	peak30551
483.37906176618	0.04681003532348064	0.09801841782352748	0.47756366979680803	0.6329607939482865	0.9412908675162022	STAT5A KO	peak30552
23.364001260241515	0.06054250714392384	0.23988289618701647	0.2523835926039677	0.8007445809580167	0.975187782006876	STAT5A KO	peak30553
33.07777430188416	-0.5027256455552316	0.23777190139915833	-2.114318986377131	0.03448803180278706	0.32980454296836825	STAT5A KO	peak30555
22.008565709027724	0.00611526040580359	0.27276525872355273	0.02241949885561269	0.9821133264228893	0.9977011266530763	STAT5A KO	peak30556
55.314013479961105	0.03612416972521417	0.16738256319578504	0.21581799821621941	0.829129618365149	0.9796864311562258	STAT5A KO	peak30558
27.814246693795592	-0.03587031880409886	0.2577469159002061	-0.1391687604828104	0.8893167937657078	0.9876866391628688	STAT5A KO	peak30559
32.929923739539184	-1.6489019723639442	0.272221969147011	-6.057196550045781	1.3851430339542659e-9	2.4903385773296526e-7	STAT5A KO	peak30560
32.02061032779449	-0.2348643096824452	0.22852265199801708	-1.0277506742941316	0.3040671241873494	0.8093333421325803	STAT5A KO	peak30563
34.27584303804432	0.2814690128459952	0.21836460804380745	1.2889864129883537	0.19740281017880007	0.714251435549402	STAT5A KO	peak30564
56.05211243651118	-0.03555931748472707	0.169993706081855	-0.20918020028108938	0.8343075684064751	0.9803033407853676	STAT5A KO	peak30566
42.502504552596115	0.07456942828203801	0.19230092500671844	0.38777467284378775	0.6981827899467037	0.9565033883560905	STAT5A KO	peak30568
21.241441901044745	-0.36951945675684017	0.25871127589462284	-1.4283082771674445	0.1532031464649653	0.6575400804972816	STAT5A KO	peak30570
40.253219621453425	0.10024025365035565	0.19688678722552067	0.5091263617173921	0.6106636548804951	0.9355808239350882	STAT5A KO	peak30571
21.977837384957578	0.22036049289538986	0.3188727947783277	0.6910608132894464	0.489527325001365	0.9000825364909308	STAT5A KO	peak30578
24.632399956065527	-0.059522186551213496	0.2872265808661318	-0.20723077359945008	0.8358296350623573	0.980533287211427	STAT5A KO	peak30580
29.95247941470745	0.16850362537886568	0.21855017695520346	0.7710065840550846	0.440703029019071	0.8812865366568041	STAT5A KO	peak30582
254.97193559258946	0.23199212026656368	0.08685890482457413	2.6709077294390253	0.007564643784084002	0.1262050428487988	STAT5A KO	peak30583
32.8727586568505	0.16647404369382712	0.207769361595864	0.8012444299542049	0.42299015443664467	0.8730094187768306	STAT5A KO	peak30584
49.160769130921715	0.3407342976078794	0.22111825123527926	1.5409596254690145	0.12332661263855767	0.6084063206936084	STAT5A KO	peak30585
33.43431544697615	0.07793514878027129	0.21650952641550078	0.359961753510591	0.7188757352969316	0.9606318551541285	STAT5A KO	peak30587
19.539238942283287	-0.4060925548250018	0.3265007548665674	-1.2437721774669757	0.21358342297659222	0.7321636224995455	STAT5A KO	peak30590
33.34576654470574	-0.3808439762986145	0.2992959464333592	-1.2724662022223967	0.20320752516908838	0.721124863411635	STAT5A KO	peak30591
29.385024975677293	0.09207136050575264	0.21896989690073304	0.42047496851812427	0.674138511775175	0.9512226687967528	STAT5A KO	peak30598
100.40105786492286	0.18077455491924313	0.14209004120312776	1.272253518885346	0.2032830576836608	0.7211811449459619	STAT5A KO	peak30599
20.28703166703472	-0.2710659955424641	0.43233953920393403	-0.626974798653802	0.5306757547896686	0.9131371258501159	STAT5A KO	peak30600
32.47912308817912	0.37821057077667614	0.22880970598482878	1.6529481087736435	0.09834142487243708	0.5547477374326736	STAT5A KO	peak30604
27.45981438574527	-0.4321608056492132	0.30038272986023334	-1.4387005732662979	0.1502353768542276	0.6531418170116392	STAT5A KO	peak30605
20.88221433174579	-0.15215873657455806	0.3728209342773789	-0.40812819931767	0.6831795580879654	0.9534530509374164	STAT5A KO	peak30607
25.203212148884322	-0.03946988568578543	0.27599649086473543	-0.14300865044378203	0.8862833493522435	0.9873743246034553	STAT5A KO	peak30609
24.454197070717417	-0.23393056970805243	0.32060934437158317	-0.7296436420671792	0.465608038436448	0.8915878395300474	STAT5A KO	peak30610
26.17664005115467	-0.1591311007411988	0.23910896110984106	-0.6655170931385449	0.5057198143832182	0.904640930607276	STAT5A KO	peak30611
21.33135329010943	-0.015562568749385	0.2805222285544949	-0.05547713216730624	0.9557583477746526	0.9950579928162888	STAT5A KO	peak30612
43.96724602946911	0.16237641046077936	0.23433872512402773	0.6929132620945979	0.48836398638952616	0.8993985141261143	STAT5A KO	peak30613
21.786230592487506	-0.24978495992574293	0.3083056091875741	-0.8101862323684581	0.4178331490358021	0.8711479820297571	STAT5A KO	peak30614
24.530526607626932	-0.21036972049776553	0.28559513345582904	-0.7366012086837674	0.461364899721686	0.8896952611377974	STAT5A KO	peak30616
90.16538905967754	0.13448358400852808	0.1784314514045532	0.7536988739928859	0.4510300581823869	0.8856019763286973	STAT5A KO	peak30617
29.152539851404697	0.18555140805530584	0.2488090357336982	0.7457583182545775	0.455813423202881	0.887561340203961	STAT5A KO	peak30619
24.68197500067778	0.02226496429171338	0.26759083604575307	0.08320525702870664	0.9336883327325429	0.9929287893820993	STAT5A KO	peak30620
558.054087323684	0.0423002866505638	0.0898197237521083	0.4709465235865959	0.637678923670737	0.9425769707316641	STAT5A KO	peak30621
257.6188789186903	0.11468682822490298	0.0848646712677104	1.3514083836266437	0.17656464971951857	0.6888531597778795	STAT5A KO	peak30622
159.50709633556926	0.1675306620653873	0.09696763734671608	1.727696648587684	0.08404262473098982	0.5184985755326975	STAT5A KO	peak30623
55.949971194844835	0.12833932259404002	0.16005808494775417	0.8018296772445596	0.4226514891398471	0.8728712640896646	STAT5A KO	peak30624
46.0521426324766	0.3167215885703531	0.17863419455345966	1.7730176988906128	0.07622577415080477	0.49665638055408867	STAT5A KO	peak30625
41.94144048137465	-0.043526748886617644	0.20653835432833942	-0.21074414497087565	0.8330869254055049	0.9801183764656987	STAT5A KO	peak30626
86.25986740989383	0.21071049833607688	0.13897399844166433	1.5161864859527996	0.12947220423590142	0.6205382524618351	STAT5A KO	peak30627
23.368388070613207	-0.0315406096378266	0.24540988742520273	-0.1285221633437231	0.8977357598582915	0.9885461630557631	STAT5A KO	peak30628
31.839824401430118	0.43970295623819244	0.1969490427219394	2.2325721930975964	0.02557716952816988	0.27866465755964054	STAT5A KO	peak30629
65.96554371387448	0.5015372517485102	0.18242678979139992	2.749252192191752	0.005973140937011168	0.10709710959695405	STAT5A KO	peak30632
42.222804175110625	0.8141273088941292	0.20983277067151718	3.879886379466462	1.0450527057634759e-4	0.00455471500476326	STAT5A KO	peak30633
108.14637466377408	0.2915167469007402	0.16447634091584673	1.7723931920998466	0.07632931110427675	0.49686760245558864	STAT5A KO	peak30636
172.08891079422213	0.03408000236553046	0.09112074316612613	0.3740092670600562	0.7083974216048318	0.9585820344919953	STAT5A KO	peak30637
706.8028260227271	-0.0199457098755669	0.07106060277708327	-0.28068590887325406	0.7789513175403558	0.9721451871125747	STAT5A KO	peak30638
182.50644271290616	0.031151111188225267	0.08827476733726895	0.3528880576847864	0.7241723641971834	0.9615613400776135	STAT5A KO	peak30639
47.923042458074015	0.11690233733148189	0.1788599937470122	0.6535968993537702	0.5133715423883625	0.9071497852390525	STAT5A KO	peak30640
39.9351840204816	-0.030401056466424013	0.2394744889892007	-0.12694903993633733	0.8989807323423062	0.9885713763875628	STAT5A KO	peak30642
24.82977900570714	0.2967984977943471	0.3250652860257392	0.9130427349626195	0.3612200661259654	0.8426857986926707	STAT5A KO	peak30644
32.46855431073484	-0.23417462127062091	0.22584602342350818	-1.0368773278398393	0.29979303138277075	0.806117963737358	STAT5A KO	peak30645
97.2262515657764	-0.08420562560045597	0.15207479452142	-0.5537119143606369	0.5797760200582669	0.9274811569706207	STAT5A KO	peak30646
22.10894378361136	0.17340485324953578	0.2749615881650788	0.6306511917054706	0.528268619081266	0.912532008954622	STAT5A KO	peak30649
71.66245528962033	0.10993831948628288	0.17763280719510904	0.6189077413246551	0.5359771384138831	0.9146041867510989	STAT5A KO	peak30650
24.928670212130342	-0.25523847852032944	0.3031001845112114	-0.842092785037181	0.3997360194889069	0.8631420486933593	STAT5A KO	peak30651
50.75145681394809	0.31073596028794054	0.1509240636548651	2.0588894359386924	0.039504831314254404	0.35605228770756275	STAT5A KO	peak30658
23.24410507027116	0.1496528715189324	0.2468940412614215	0.6061420954281914	0.5444203998956159	0.9171332728142721	STAT5A KO	peak30660
73.9667195387532	-0.13292935239566084	0.13156532064368948	-1.010367715027773	0.3123191496799719	0.814364561229103	STAT5A KO	peak30663
375.0286910361836	-0.00644715019357374	0.07857820704159957	-0.08204756046623203	0.9346088931353818	0.9929793273880549	STAT5A KO	peak30664
197.5678759335863	0.06594867485006246	0.08419618437492517	0.7832739136537751	0.4334662785225455	0.8779146756299558	STAT5A KO	peak30665
68.53837590397198	0.07938874784745989	0.1463365399463836	0.5425080289348595	0.5874685779122893	0.929551333018049	STAT5A KO	peak30666
28.723060531881412	0.30079916617077157	0.23255023773532776	1.2934803640713535	0.1958449710833285	0.7129024333321844	STAT5A KO	peak30667
90.28323324644988	0.05121786045083853	0.12650567728475312	0.40486610206079243	0.6855759365638558	0.9538758092265662	STAT5A KO	peak30669
316.258925582036	0.01890131207390307	0.09458834846489816	0.19982706517935842	0.8416158332563783	0.9813084008134833	STAT5A KO	peak30670
107.71381660250421	-0.045096193867410914	0.12248721742760689	-0.3681706125299477	0.7127460215101837	0.959534921080404	STAT5A KO	peak30671
73.71375211671253	-0.04863909878851498	0.16503034782259468	-0.2947282086613629	0.7682015124497847	0.9703724924542872	STAT5A KO	peak30672
45.65901993577384	0.18988334841370155	0.19438162600455605	0.976858524731401	0.3286391973871216	0.8237808065045429	STAT5A KO	peak30676
66.63824659725826	-0.29250290159394376	0.17636423161795808	-1.658516009230071	0.0972133589239889	0.5521346971082279	STAT5A KO	peak30679
133.94661560658884	-0.0515261016500283	0.10508289814153762	-0.4903376530463318	0.6238949869543935	0.9386973144744979	STAT5A KO	peak30682
28.671384797009715	0.14201218516441513	0.20904380254974542	0.6793417620243537	0.49692134111760267	0.902457450395352	STAT5A KO	peak30683
33.15567927515942	-0.08138166323079105	0.21818219408102688	-0.37299864717910086	0.7091494508197613	0.9587290413632304	STAT5A KO	peak30685
81.71649944813119	-0.23526788541306412	0.18381855751902618	-1.2798919140071734	0.20058315182668146	0.7177538004134824	STAT5A KO	peak30688
40.99840013825624	-0.2587278659313757	0.19330031494951153	-1.3384761737142195	0.18074126221034686	0.6937775060329294	STAT5A KO	peak30690
87.86154368489562	-0.3021949232493695	0.13300286262900027	-2.272093376608859	0.023080871078637013	0.2613165213201806	STAT5A KO	peak30691
29.510392635634506	0.12167885259640002	0.21853298979172706	0.5567985534466264	0.5776650723237774	0.9268480147591824	STAT5A KO	peak30693
26.869334078462657	-0.2350835840680048	0.2690443744567199	-0.8737725311770894	0.3822421423851442	0.8540207210873013	STAT5A KO	peak30695
29.3802418817136	-0.22640566825662317	0.2529000172874178	-0.8952378520374551	0.3706599543783181	0.8476883916618331	STAT5A KO	peak30696
59.93188486747872	0.005308473220371885	0.15243001031023357	0.03482564364830654	0.9722187723564827	0.9965059633240464	STAT5A KO	peak30697
264.5253952117971	-0.051332900663292824	0.09432285796798269	-0.5442254589096257	0.5862863345072434	0.929192372286142	STAT5A KO	peak30698
159.52212888427331	0.04813247603991345	0.10232143728042657	0.47040461235898684	0.63806596949463	0.9425866738724128	STAT5A KO	peak30699
48.67144463893438	-0.21814355404346822	0.18155956731637737	-1.2014985344360358	0.22955787464496008	0.7489573051623309	STAT5A KO	peak30700
31.984258249553243	-0.7347040132235299	0.28488137016129084	-2.5789823069425832	0.009909186188936695	0.1521730688199106	STAT5A KO	peak30702
29.3374905028912	-0.04708768838378509	0.22139517135308343	-0.2126861579500717	0.8315717641117158	0.9799739797760285	STAT5A KO	peak30705
32.15680587951413	0.02353065436419724	0.228915787147766	0.10279175000284324	0.9181282531240661	0.991201994670609	STAT5A KO	peak30706
73.61588472551963	0.20381861429096346	0.18473302231682528	1.1033144574520388	0.2698906303572991	0.7839932640810343	STAT5A KO	peak30709
33.078810331066	-0.18081275155338086	0.27437710822925987	-0.6589935753761939	0.5098998942470346	0.9058494532968054	STAT5A KO	peak30710
251.92936082335066	-0.01592488292703541	0.08448420947011706	-0.18849537714699463	0.850488339068937	0.9826736960134509	STAT5A KO	peak30711
186.61092773067384	0.06821812570617458	0.10645077514844414	0.6408419817614793	0.5216253539148521	0.9102062409656829	STAT5A KO	peak30712
680.064337088964	0.1074157409898098	0.06790698882088587	1.5818068634015527	0.11369366772437896	0.588951801189539	STAT5A KO	peak30713
441.75794920116925	0.08881339081892572	0.07292447976824792	1.2178817195703329	0.22326892392478612	0.7425857100957276	STAT5A KO	peak30714
46.47371396658694	0.2752430884946666	0.19059388188853	1.4441339132577415	0.14870131015447685	0.651234004173223	STAT5A KO	peak30716
75.41074407897119	-0.15122962142608953	0.15782466987867874	-0.9582128164268686	0.33795545576908703	0.829434835846951	STAT5A KO	peak30717
106.68426903530894	-0.12021168458543625	0.11755671927819296	-1.0225845474724455	0.30650431880872764	0.8106911803426547	STAT5A KO	peak30723
116.32334649832332	0.046721616415692196	0.10244329809017846	0.4560729426591112	0.6483375262578938	0.9454866288790763	STAT5A KO	peak30724
226.9007677670377	-0.07177211600856233	0.08593379651185615	-0.8352024339883557	0.4036037394969506	0.8648388271562358	STAT5A KO	peak30725
249.48553171523028	-0.0878706678295643	0.09605107472315713	-0.9148327395901527	0.3602794444485631	0.8422887267523954	STAT5A KO	peak30726
76.18138734505108	0.168711900303583	0.17419555725655755	0.9685201101604551	0.3327846805044104	0.826853483545661	STAT5A KO	peak30728
263.24642138611705	0.09264580580995029	0.07872915784738434	1.1767661225278596	0.2392888677601366	0.7574016758264538	STAT5A KO	peak30729
102.80978794399105	0.1746543678696151	0.1131455513700177	1.5436255845220668	0.12267906332047537	0.6067790435998848	STAT5A KO	peak30730
90.09652070100393	0.06351648137370447	0.12941669048574853	0.4907904933691606	0.6235746345476177	0.9386304787277684	STAT5A KO	peak30731
30.568414777817946	-0.355003302226015	0.2137109254671618	-1.661137826482174	0.09668576895116987	0.5510055511335494	STAT5A KO	peak30735
39.044336322558564	-0.3116431494430184	0.21911022866775615	-1.4223121911646257	0.1549356413232738	0.6598276491963374	STAT5A KO	peak30738
48.854945029660854	-0.038309171996813336	0.202517158482566	-0.18916506771010833	0.8499634452657503	0.9826736960134509	STAT5A KO	peak30739
80.40229171684078	0.26572790795308415	0.16651551733677042	1.595814685640744	0.11053017352490702	0.5824832028078893	STAT5A KO	peak30742
70.04457236372636	0.0972263446648232	0.17690638165774702	0.549592070979795	0.5825991984601753	0.9283455732873696	STAT5A KO	peak30747
95.32325880102144	-0.028879188417420012	0.12944272472683485	-0.2231039904201974	0.8234545727198606	0.9791235944261732	STAT5A KO	peak30748
379.25911512330896	0.017792202002391348	0.062388046970236054	0.28518607115365563	0.7755015910756444	0.9716754333306757	STAT5A KO	peak30749
65.06030858689525	0.21987204011749925	0.14894936355360053	1.4761529346070463	0.13990284110794757	0.6372491573471597	STAT5A KO	peak30750
136.4509065559486	-0.04344493940064166	0.11208504734644324	-0.38760691483100207	0.6983069509468234	0.956508278128188	STAT5A KO	peak30751
86.01955829912264	0.21449592046139837	0.14144646946807699	1.5164459124927674	0.1294066370849698	0.6203507231368461	STAT5A KO	peak30752
45.18086609887111	0.376951407019229	0.21833744855786444	1.7264624530011774	0.0842642485810483	0.519081948159738	STAT5A KO	peak30756
34.05977764274143	0.17026685233212904	0.2042919911112304	0.8334484940206209	0.4045918347122686	0.8651914072643528	STAT5A KO	peak30757
48.58895492742481	-0.20470537177324272	0.17442279361391713	-1.1736159450946286	0.24054889154947057	0.7583309866280756	STAT5A KO	peak30758
194.68951103705848	0.1759431504671686	0.08449637531982115	2.082256780852656	0.037319021320319015	0.34540336794003346	STAT5A KO	peak30759
463.73736484892714	0.0769660855672196	0.0693327378315082	1.1100973071950784	0.2669570974912402	0.781814477775254	STAT5A KO	peak30760
217.074950893325	0.1180179787373309	0.09504305961003869	1.241731686896005	0.2143355747223987	0.7329485271318333	STAT5A KO	peak30761
60.12328739468743	0.10982069769901519	0.1527477346743829	0.718967766907466	0.47216078019368196	0.8944475882055923	STAT5A KO	peak30762
227.67236814138207	0.06466297352094413	0.0831618250681017	0.7775559695568399	0.4368308267286045	0.8792516390151459	STAT5A KO	peak30763
220.07275565784704	0.10769714778901539	0.09228656071857581	1.1669862540162652	0.2432159207688028	0.7608604721384048	STAT5A KO	peak30764
81.3953316787806	0.002134344076674228	0.14845812216076876	0.014376741707421687	0.98852941490224	0.9987479800067852	STAT5A KO	peak30765
63.29212288538663	0.035239972575514616	0.14835444129042596	0.23753904681914517	0.8122386308771942	0.9774033419066868	STAT5A KO	peak30766
52.982349758084204	0.17383587869571168	0.16777680828597644	1.0361138733752018	0.300149020644498	0.8064410417259128	STAT5A KO	peak30767
27.19582717782354	0.21336679189042337	0.3322648318499319	0.6421588186221012	0.5207700686595567	0.9098344142432807	STAT5A KO	peak30768
128.05771714466601	0.20097079256275024	0.1392197917246965	1.4435504469089044	0.1488654724131859	0.6514310500144931	STAT5A KO	peak30775
24.173062636259147	0.27904173519708925	0.2948382882733128	0.9464229928591218	0.34393288249708254	0.8327922546198034	STAT5A KO	peak30777
30.525151461431154	-0.1363162818068974	0.20730967921568197	-0.6575490460581723	0.510827945401711	0.9063445653779109	STAT5A KO	peak30778
34.61143929743043	-0.11721030943066167	0.24856060117515938	-0.4715562678739426	0.6372435479585341	0.9423996014734863	STAT5A KO	peak30780
100.991116441783	-0.4010733904701828	0.15025941409325755	-2.6692064047398665	0.007603071135296388	0.12657548948336672	STAT5A KO	peak30781
268.31015890791963	-0.150418175092887	0.09176919612422585	-1.6390922166221153	0.10119405580149056	0.5616904504950253	STAT5A KO	peak30782
22.521528608660677	-0.24535907457678927	0.2995827619650856	-0.8190026454372039	0.4127849042609199	0.8691208411906265	STAT5A KO	peak30784
59.85157271902691	0.14049173339291696	0.17687622539475278	0.7942940498609532	0.4270242671631778	0.8748090869919297	STAT5A KO	peak30785
27.92321644562224	0.2520246446369046	0.24254443298455308	1.0390864945267793	0.29876451144129634	0.805380377966154	STAT5A KO	peak30787
40.190746674986066	0.037575320374324844	0.18089927571150816	0.207714045435144	0.8354522501931866	0.980514810759211	STAT5A KO	peak30788
164.71093880629346	0.21577132887325595	0.1280553101882019	1.6849854063540082	0.09199138715529571	0.5393470051213903	STAT5A KO	peak30791
29.344809705383174	-0.04982377477575081	0.26413198639341084	-0.18863211327060136	0.8503811618766972	0.9826736960134509	STAT5A KO	peak30792
107.75536755970333	0.3531414997676813	0.12913292204403065	2.734713148110054	0.006243465840463108	0.110265199308894	STAT5A KO	peak30795
69.41869817268652	0.19851780552947704	0.13921405161650877	1.4259897131385242	0.15387131141374927	0.6583991520945692	STAT5A KO	peak30796
282.7120762762761	-0.06254912202845778	0.09540749861987721	-0.6555996429344211	0.5120817553291219	0.9067825897993326	STAT5A KO	peak30799
569.3153771707496	-0.21139514836027665	0.08093953672514903	-2.611766225919023	0.009007582459650826	0.14215722205799833	STAT5A KO	peak30800
106.77556324405163	0.2337940982997883	0.15874583664823597	1.4727573537430867	0.1408164753737838	0.6384771747212192	STAT5A KO	peak30801
17.517243229044027	0.004375477854720075	0.35605520506118365	0.012288762507960538	0.990195232899813	0.9988349514173704	STAT5A KO	peak30807
253.7559548921659	-0.001561519085124789	0.09389209751805927	-0.016630995860162198	0.9867309968542013	0.9985161509013254	STAT5A KO	peak30809
282.25971951665497	0.08983776408952972	0.12011106604387944	0.7479557633491475	0.4544868405474838	0.8870505897022252	STAT5A KO	peak30810
34.00380604488041	0.09969733118902281	0.28177788293088557	0.35381531776742237	0.7234772931973357	0.9613868399913232	STAT5A KO	peak30811
36.72431685855557	-0.12555736087750646	0.22336444760939728	-0.5621188251814881	0.5740350630442557	0.9258343425633877	STAT5A KO	peak30813
25.253683258476986	0.04838937626543875	0.3005263996707985	0.16101539271905982	0.8720812771917705	0.9851219796694377	STAT5A KO	peak30815
88.69950578263698	-0.045606920126462565	0.12425915322664294	-0.36703066890595704	0.7135961415582448	0.9598182418438584	STAT5A KO	peak30816
35.18648509470661	0.06624507777697303	0.22197067193604963	0.29844067776691874	0.7653668463851727	0.9698214204161688	STAT5A KO	peak30819
163.2883417662015	-0.12516380353271347	0.11782736254298494	-1.0622643232555775	0.288115705910151	0.7980695072901797	STAT5A KO	peak30821
74.55020313418487	-1.2280477756873809	0.21945455886911233	-5.595909157757878	2.1946860184422998e-8	2.8660197054379846e-6	STAT5A KO	peak30823
34.112323913246584	-0.781609742454095	0.23918636086695216	-3.267785586189284	0.001083924481506443	0.029948865335440535	STAT5A KO	peak30824
33.85204888398221	0.3472752022430662	0.22843245396971318	1.5202533449520699	0.1284473148939484	0.6182141621079152	STAT5A KO	peak30825
63.909041124166656	0.44070945902464387	0.166475687766319	2.64729021359122	0.008113968631505975	0.13260319643606383	STAT5A KO	peak30828
33.82935194754908	-0.009422343208272746	0.23925498734486111	-0.03938201377884516	0.9685858197095686	0.9964817407293798	STAT5A KO	peak30830
29.351219687351623	0.6462813945867332	0.2704870562411988	2.3893246633230056	0.016879378684598823	0.21521551800782532	STAT5A KO	peak30832
179.83474900466882	0.1696222303808931	0.1079958430792462	1.5706366610465379	0.11626706924303547	0.5937566811538968	STAT5A KO	peak30833
33.126827106656854	-0.6276141593567383	0.261653515073291	-2.3986460077975225	0.016455814510096863	0.21215929001363548	STAT5A KO	peak30834
140.13991607079655	-0.4871437330439336	0.11544382787351823	-4.219746884845629	2.4457675713619366e-5	0.001318580158987734	STAT5A KO	peak30837
42.354975058000434	-0.031380297599816386	0.19411826353303444	-0.16165556516260607	0.8715770980497457	0.9850900018551678	STAT5A KO	peak30838
32.97459071544706	0.014796847931461911	0.22903529224656827	0.06460509987924631	0.9484884240789807	0.9943504811728358	STAT5A KO	peak30840
143.21300007644618	-0.07206147620902092	0.11325805354557611	-0.6362591793970988	0.5246075065128345	0.9112646586299159	STAT5A KO	peak30841
41.389531491954365	0.25116407952471415	0.21303692871658103	1.1789696792843674	0.23841024962601512	0.7563165691573301	STAT5A KO	peak30848
452.65515952184836	-0.04983604484277628	0.06365081575456717	-0.7829600336143433	0.43365058194259204	0.8779437931507793	STAT5A KO	peak30849
251.6969432879137	0.023384213720003467	0.07806302418112146	0.2995555701986068	0.7645161784333663	0.9696309668313122	STAT5A KO	peak30850
181.60550444656246	-0.0182128204880814	0.08884768755454263	-0.20498924608365016	0.837580527003903	0.9806553878791793	STAT5A KO	peak30851
308.8609865793296	-0.13139385931413322	0.07159533866026709	-1.8352292449878755	0.06647172967079747	0.46699060507069134	STAT5A KO	peak30852
108.88716967511601	-0.8967516021440848	0.2063778194003425	-4.345193707103373	1.3915281329508048e-5	8.128314228885873e-4	STAT5A KO	peak30853
31.28551349067221	-0.9375358072727414	0.2862351304434948	-3.275404405532321	0.0010551081612559458	0.029297725482247322	STAT5A KO	peak30855
25.941948908256137	-0.5173780960595268	0.26899304017598624	-1.923388410796937	0.05443128869175825	0.42343969195304304	STAT5A KO	peak30856
26.66153595301084	-0.1965760509651411	0.22761857350552678	-0.8636204328043031	0.38779643584522244	0.8571396511908637	STAT5A KO	peak30861
59.036998413471686	-0.23779356198015278	0.21990781427836567	-1.081332933804466	0.2795490426363982	0.791679145629975	STAT5A KO	peak30862
49.591698489699645	-0.18812603564396357	0.17724501019013722	-1.061389742042125	0.2885128167702846	0.7986441570607843	STAT5A KO	peak30866
65.66244607825027	0.09885774413676834	0.150909303833163	0.6550805127698422	0.512415918023286	0.9069294030492103	STAT5A KO	peak30868
90.38099970325675	0.14566052485201456	0.1616886165077433	0.9008706240308442	0.36765711179903826	0.8459004529990083	STAT5A KO	peak30869
28.454933698304497	-0.4253605342396377	0.25030366010669014	-1.699378003734867	0.08924798373667779	0.5322541840099146	STAT5A KO	peak30871
46.3494532635184	0.2676537657520609	0.18200354775181915	1.470596420005146	0.1414002927008995	0.6391760412839772	STAT5A KO	peak30873
20.26562371286052	-0.22295749220814284	0.30482312440165393	-0.7314323434148656	0.464515115655221	0.8912902960148389	STAT5A KO	peak30874
108.41761702100234	-0.01447221040919974	0.12831354707575185	-0.11278786019885999	0.9101987430834535	0.9902027654931042	STAT5A KO	peak30880
28.39867998919878	-8.645773793652794e-4	0.2171160448568113	-0.0039820980523824065	0.9968227538413907	0.9996291601935123	STAT5A KO	peak30881
27.767718428776462	-0.15177081497055556	0.2778037925515091	-0.5463237689327618	0.5848434004418657	0.9288032122317209	STAT5A KO	peak30882
41.15243093864689	0.12006580036623135	0.1727898803038584	0.6948659270733362	0.487139327588339	0.8989411033086745	STAT5A KO	peak30883
477.6662791320419	-0.06860356261828683	0.08206478940413706	-0.8359683015871894	0.40317273587491037	0.8645864468938017	STAT5A KO	peak30884
93.30439151127072	0.05864448355082836	0.13242795871412327	0.4428406517797816	0.6578809971109478	0.9474145299541269	STAT5A KO	peak30885
185.062478988554	0.14949231242115374	0.11356061585407513	1.3164098424162358	0.18803652069862534	0.7035154672571082	STAT5A KO	peak30886
116.62709593101917	-0.21118268240200655	0.13926039947018595	-1.5164589733007217	0.1294033367940295	0.6203507231368461	STAT5A KO	peak30887
75.32921135055321	0.17562057917926938	0.18234757534859292	0.9631089354686314	0.33549285806509316	0.8279719965348878	STAT5A KO	peak30888
20.33308100062719	0.489304066189267	0.2953834485588638	1.6565046842553834	0.09761965723353318	0.5531034068683343	STAT5A KO	peak30891
28.718427484293702	0.15284914142589776	0.22032777772329498	0.6937352294174082	0.4878482684336758	0.8991742633649912	STAT5A KO	peak30892
122.72456312891285	0.022109643892401255	0.13501981788921072	0.16375110141640928	0.869927087352749	0.9850837908930643	STAT5A KO	peak30899
34.383393431719774	0.026105916753815017	0.2718995170052296	0.09601310455182938	0.9235101647206894	0.9916447763264229	STAT5A KO	peak30900
65.363158757752	-0.214627403748302	0.1876020541339662	-1.144056789458377	0.25260008622075014	0.7695089294264591	STAT5A KO	peak30901
51.90979616105292	-0.2409404800797152	0.22305955890113327	-1.0801620933291063	0.28007000520184305	0.7918605678562168	STAT5A KO	peak30902
35.50315409695993	-0.4369712481116976	0.24013061804724567	-1.819723164272719	0.06880117387068262	0.4744763264412553	STAT5A KO	peak30903
71.14101359425358	-0.19546672468880313	0.20916376561206765	-0.9345152307657906	0.3500381831536039	0.8361891266493906	STAT5A KO	peak30905
31.308858477977147	0.06844856109513202	0.2241392604902447	0.3053840766022833	0.7600736479605702	0.9687701015069178	STAT5A KO	peak30906
29.754967939374627	-0.5421579934340919	0.26115763369847406	-2.0759798814077697	0.037895811755478126	0.3480295489256438	STAT5A KO	peak30907
23.80199319724879	0.26066485621850033	0.4078896362866167	0.6390573160709968	0.5227856461518858	0.9105530988240195	STAT5A KO	peak30910
106.20728124471762	0.11793586012423689	0.16633554708568893	0.7090237907083169	0.4783097133870192	0.8964195848016946	STAT5A KO	peak30911
32.79101167757938	-0.6756600002334096	0.23256452207341968	-2.9052582664354385	0.0036695017591167477	0.07563310543772477	STAT5A KO	peak30912
40.76284484432344	0.196320044318028	0.1810773074258591	1.0841780624466704	0.2782858564422544	0.7907020908863628	STAT5A KO	peak30915
131.95029488478716	-0.12513813905024782	0.11603683578757122	-1.0784346039850514	0.28083985127690964	0.7926778344803089	STAT5A KO	peak30916
50.52927285208012	-0.7478037845851959	0.21308136330256772	-3.5094753149450333	4.489917341499702e-4	0.014858432852989762	STAT5A KO	peak30917
32.59380699408895	0.23777023816428933	0.2657491756006448	0.8947167479518322	0.37093852351178086	0.847851674496083	STAT5A KO	peak30918
93.08174123702481	0.021270469404246657	0.1287950028750439	0.1651498034041207	0.8688260737117474	0.9850837908930643	STAT5A KO	peak30919
65.25041960066523	0.0997842285097288	0.1542034854567275	0.6470945077161061	0.5175707797035936	0.9087182154249611	STAT5A KO	peak30920
38.16226722741491	0.02682122634162797	0.1891116772843785	0.14182744675938383	0.8872163038307282	0.9875115787092061	STAT5A KO	peak30921
26.394956270517085	0.1155235763773233	0.2877371191171947	0.40149000146995567	0.6880593980587573	0.9542625663660094	STAT5A KO	peak30926
52.21039588196689	0.06892861463899388	0.1812316290259207	0.380334354491375	0.7036972369896242	0.9577029827591609	STAT5A KO	peak30927
669.2771486657272	-0.05426098314017422	0.09544005168328838	-0.5685347208343492	0.5696719364590328	0.9246592138297225	STAT5A KO	peak30928
105.11487589587468	-0.06764621347298619	0.17924209349201692	-0.3774013801953223	0.7058753413437246	0.9582596687901843	STAT5A KO	peak30929
89.31109884063805	-0.7565533657102873	0.3231053557730233	-2.341506732069631	0.01920607958172951	0.2332260348607806	STAT5A KO	peak30931
25.952601274608032	0.48404709153435227	0.24941276359505238	1.9407470754794778	0.05228896331596883	0.4150661661858298	STAT5A KO	peak30932
66.18951411398703	0.23389948654466905	0.1669088650077717	1.4013604761722998	0.16110630502998985	0.6688150679111684	STAT5A KO	peak30933
61.18422786864192	0.6342536799878752	0.1710336683673439	3.7083557058814485	2.0860947927586661e-4	0.008078954455312275	STAT5A KO	peak30935
52.32812004563717	0.441167744451548	0.18417557709579413	2.3953650717873742	0.016603824093826207	0.21309174371486772	STAT5A KO	peak30939
132.68960037653787	0.12428432732376256	0.12949533030809982	0.9597591436545313	0.33717644922069556	0.8288183845521768	STAT5A KO	peak30940
72.17728334134765	0.00114590932834874	0.3096379043039393	0.003700804431307351	0.997047192021964	0.9996291601935123	STAT5A KO	peak30941
24.269874169872416	0.4982076921847395	0.3103430214697162	1.6053452396813614	0.10841784838587763	0.5781039584304354	STAT5A KO	peak30942
556.0487978003082	0.0029352557419225064	0.0781500081845357	0.03755925060163121	0.9700390982890812	0.9964817407293798	STAT5A KO	peak30943
75.44175570070689	0.40300337613963605	0.15306371246062814	2.6329125934620117	0.00846561304514028	0.13648037980183497	STAT5A KO	peak30945
62.87547176026978	0.2915209110899694	0.1604301946915703	1.817119973272009	0.06919874508645336	0.4756931875694552	STAT5A KO	peak30951
23.03286156629469	0.6766795093396759	0.2582673206917602	2.6200740671611604	0.008791067115168893	0.13985337022690708	STAT5A KO	peak30953
72.36900563459629	-0.03959001366612386	0.18348841465873658	-0.2157630155547198	0.8291724785698416	0.9796864311562258	STAT5A KO	peak30955
97.67744759828686	0.512407388995561	0.17025945139144782	3.009567955305296	0.002616195462968976	0.05892718660791322	STAT5A KO	peak30956
30.96362486641587	0.8560854213606836	0.2390564403262156	3.5811016854114968	3.4214844977599495e-4	0.011969668990361752	STAT5A KO	peak30958
28.96288074108379	0.4301649132594409	0.254156489134612	1.6925198908913455	0.090546890834022	0.5352099242043193	STAT5A KO	peak30959
21.6651364117348	0.48732109852405575	0.33938350789340405	1.4359009415304793	0.1510305305519352	0.6540737998661378	STAT5A KO	peak30960
46.99689951693902	0.3867128751067004	0.17659843566569547	2.189786526981224	0.028539722301958174	0.297145829729746	STAT5A KO	peak30962
148.58482384327635	0.18281647032845172	0.11276368631563131	1.6212353134389301	0.10496718198342321	0.5704429834665072	STAT5A KO	peak30963
119.82958755509823	0.2600490727516685	0.10390561606951725	2.502743187410435	0.01232349294707325	0.17572613757784827	STAT5A KO	peak30964
42.78769100282443	0.4743691319398847	0.19787184289177234	2.397355404423786	0.016513897357994987	0.2124217745405468	STAT5A KO	peak30965
386.30487443030125	0.002343126137271514	0.07726624444402747	0.030325352993814794	0.9758075771031773	0.9966842721570334	STAT5A KO	peak30974
118.14487793636349	0.025850358379187918	0.12912258601455337	0.20020012901750844	0.8413240662748775	0.981288123506242	STAT5A KO	peak30975
129.23628040896142	0.13963284119617636	0.10880293157548711	1.2833555049874696	0.1993675549549592	0.7167044020524007	STAT5A KO	peak30976
233.31988016795407	0.040069290306379936	0.08004905417510655	0.5005591973482753	0.6166813845187766	0.9367804936294758	STAT5A KO	peak30977
37.22464108326276	0.07267288929170444	0.18695433112400892	0.38872000907804427	0.6974832791110837	0.9563060777879131	STAT5A KO	peak30978
30.635008320356643	0.12678903622043008	0.19446242355582508	0.6519976142539038	0.5144027114539838	0.9075209498981527	STAT5A KO	peak30982
1032.0499939826364	-0.02848467294803022	0.0880771678246138	-0.32340586841701296	0.7463878857876204	0.9660407231620509	STAT5A KO	peak30983
291.43468334285586	-0.0965345052151829	0.08485166339715128	-1.1376854778126113	0.25525183952088926	0.7722604579863074	STAT5A KO	peak30984
74.986944992071	0.07316962234326753	0.2389221114336043	0.3062488519971126	0.7594151795302356	0.9686779781311571	STAT5A KO	peak30985
48.40017852255293	-0.06888979322204739	0.19250617466195663	-0.35785757699990023	0.7204498997051054	0.9607004243808926	STAT5A KO	peak30986
27.62635160449565	-0.08050490704998625	0.21508970118349147	-0.374285270782482	0.7081920892503168	0.9585589630727374	STAT5A KO	peak30990
50.95368657990313	-0.04465366612835512	0.20181702370564295	-0.2212581739064987	0.8248914152665033	0.9791235944261732	STAT5A KO	peak30992
51.66501747493594	0.0746261998367558	0.18347163456777194	0.40674516261089877	0.6841951664964385	0.9537337812014668	STAT5A KO	peak30995
46.991170100964595	-0.15945303183455717	0.21102367799981633	-0.7556167788654311	0.4498789930199475	0.8852622736070189	STAT5A KO	peak30996
26.555182650501223	0.053449882289026855	0.2628827731584842	0.20332211824623256	0.8388832687161353	0.9807654426277871	STAT5A KO	peak30997
23.770858088959177	0.37441658892272756	0.26180772771968824	1.4301204635319518	0.15268244792129154	0.656789289170764	STAT5A KO	peak30999
50.206120909624694	0.19408884043744704	0.18990531234354202	1.0220295474743588	0.306766915906149	0.8109575712966298	STAT5A KO	peak31000
41.93030333860527	-0.08027394435035005	0.18274502453713762	-0.43926746872408945	0.6604677430396694	0.9482452833844232	STAT5A KO	peak31001
30.531509146112256	-0.09797841339830968	0.21072675763296506	-0.4649547807733289	0.6419638394463183	0.943650445322134	STAT5A KO	peak31002
28.941532874948745	-0.28177655156335385	0.2655037328392691	-1.061290357578272	0.28855796644606635	0.7987130640878701	STAT5A KO	peak31003
36.787069256377464	0.21565797239151116	0.20219226998788375	1.0665985025265028	0.2861531770012801	0.796807813267612	STAT5A KO	peak31006
22.75226306139805	0.5936421217410593	0.25478341205485483	2.329987329054406	0.019806820825334373	0.2378324449468627	STAT5A KO	peak31008
26.843789594062336	0.2686665574534453	0.27033291909696566	0.9938358907635565	0.3203027697389045	0.8198587526258442	STAT5A KO	peak31011
41.75230482088561	-0.26554637076953636	0.1859226059348595	-1.4282629561602322	0.15321618591533995	0.6575400804972816	STAT5A KO	peak31014
74.06078312149896	-0.04074522074147091	0.14911858671615533	-0.2732403896707306	0.7846684343486094	0.972808150495958	STAT5A KO	peak31015
65.84600373978786	0.22561160129515676	0.1619084955642781	1.3934512856095826	0.16348336633348584	0.6721312100794169	STAT5A KO	peak31016
32.227934181929186	-0.03325171238438413	0.19651977031310672	-0.16920288646483542	0.8656370594572038	0.9845129308763976	STAT5A KO	peak31017
87.62348897219381	-0.00612570916799996	0.19272635361174084	-0.03178449160274459	0.9746439142965072	0.9965656449133495	STAT5A KO	peak31020
42.865699393124125	0.2549736580530142	0.2505951999084038	1.0174722346884968	0.30892883412183614	0.8123555921079944	STAT5A KO	peak31021
293.6740826552217	-0.006094429537920295	0.08030650587515419	-0.07588961157636213	0.9395069217865631	0.9935416464597874	STAT5A KO	peak31022
89.6225754421806	-0.10490866561225422	0.1349661769736947	-0.7772959712173015	0.436984171427474	0.8793591219152418	STAT5A KO	peak31023
55.18120796746553	0.17125570184455136	0.2240153408205442	0.7644820270668075	0.4445800431990259	0.8827113053848654	STAT5A KO	peak31024
53.82967569843098	-0.19353318153583118	0.16050822689786465	-1.2057524108030995	0.2279129698615575	0.7473317882293105	STAT5A KO	peak31025
28.18039618019033	0.04535669269638485	0.3035996477121638	0.1493963943574353	0.8812408566899448	0.9865264021799188	STAT5A KO	peak31030
31.623332014336295	0.003912413779326885	0.22080705570073675	0.017718699100944677	0.9858632632638785	0.9982729788597196	STAT5A KO	peak31033
69.36966044136364	-0.28509638531883286	0.15190404159954068	-1.8768189596325717	0.06054291099152807	0.44559804728794716	STAT5A KO	peak31034
103.26820515185891	-0.09743501909806852	0.1698717889960394	-0.5735797549076276	0.5662522148192966	0.923911444745378	STAT5A KO	peak31039
37.8821487926192	0.3753342941138997	0.21824047932232754	1.7198197844844099	0.08546520514765828	0.522668397970917	STAT5A KO	peak31040
140.88315087783687	0.10457548621659854	0.1660239884578862	0.629881785083878	0.5287719311062362	0.9126508660666964	STAT5A KO	peak31041
37.74706949079683	-0.0664314780201614	0.2361262448232925	-0.2813388154708346	0.7784505416179683	0.9721451871125747	STAT5A KO	peak31042
95.69713505564798	-0.19735522681777695	0.16004885160311788	-1.2330936763430818	0.21754081649213633	0.7365516559260812	STAT5A KO	peak31044
34.0321899317973	-0.045360339370553	0.20363470277990506	-0.22275348332734776	0.8237273732786388	0.9791235944261732	STAT5A KO	peak31047
80.20798355507281	0.022422633232089723	0.14337658223701052	0.15638978752488114	0.8757257865056802	0.9858855321661341	STAT5A KO	peak31048
311.4064512870435	0.14839633185467715	0.09452837447467691	1.5698601893808177	0.11644764109635967	0.5940933969682717	STAT5A KO	peak31049
296.90014507240807	0.1667306808471257	0.08184365014568655	2.0371852984359227	0.04163147654137594	0.3674812691883516	STAT5A KO	peak31050
115.83080333323797	0.06545893639593879	0.12962486202546436	0.5049875106758425	0.6135676080538769	0.9361724238524906	STAT5A KO	peak31051
107.26771593892119	0.0382862012526032	0.13189780413792215	0.29027171076000857	0.7716083791447121	0.9709765336864647	STAT5A KO	peak31057
31.763608063717694	-1.313537869835453	0.27735262046558135	-4.735985070667321	2.1799363586961514e-6	1.6237065655843954e-4	STAT5A KO	peak31062
204.65439412279608	-0.6719465619034396	0.11067248686514564	-6.071486969676629	1.2673124634520007e-9	2.287255282595582e-7	STAT5A KO	peak31063
92.18558434026602	-0.2745043530526819	0.23616565745481802	-1.1623381486158657	0.2450981364607505	0.7626930120164728	STAT5A KO	peak31064
45.72330646162749	-0.3520787075605701	0.21215867598178478	-1.6595065270429872	0.09701376650645928	0.5516533558199295	STAT5A KO	peak31066
46.11537407069564	-0.9915870586991761	0.2155743141273513	-4.599745858931006	4.230066832974482e-6	2.8963407510310444e-4	STAT5A KO	peak31067
90.12885316839493	-0.047502834100167174	0.12835235065590983	-0.37009711047298194	0.7113101350119232	0.959174389311896	STAT5A KO	peak31069
792.593135444334	-0.05228478569664036	0.09373909145096289	-0.5577692816021345	0.577001941425775	0.9266243639794282	STAT5A KO	peak31070
148.88027270352492	-0.006475892032543156	0.09704998021879029	-0.06672739157642125	0.9467987275795902	0.9943114363885044	STAT5A KO	peak31071
28.590536251559463	0.1746782300267851	0.26335777141447503	0.663273497070549	0.507155407294154	0.9049119069672578	STAT5A KO	peak31072
25.28966639300837	-0.5003810107099521	0.28204619461075087	-1.774110129018131	0.07604493567318286	0.4962366435428031	STAT5A KO	peak31073
51.32030296608422	-1.306404021333558	0.23919576526903902	-5.461651964716685	4.717241951652506e-8	5.7050664582807684e-6	STAT5A KO	peak31078
75.38593920898293	0.23293990102006012	0.1499713157745182	1.5532296947389936	0.12036826953482041	0.6027619217332222	STAT5A KO	peak31080
46.75294736516913	0.12102272343140949	0.16953201246605248	0.7138635451262834	0.47531156138835245	0.8954499608171695	STAT5A KO	peak31084
47.144192801614864	0.13104708813261765	0.18661072642043786	0.7022484218692008	0.48252425290147644	0.8978066064969047	STAT5A KO	peak31085
129.88422612506977	0.20138279339671494	0.10222330851060048	1.9700281308722434	0.048835146638647395	0.40161512029301816	STAT5A KO	peak31086
197.84183404039922	0.20559111363900864	0.089989515823027	2.2846118434876708	0.02233559785996801	0.25625866248875273	STAT5A KO	peak31087
279.88207870975157	0.05119587869016441	0.08434261387653173	0.6069989574322361	0.5438516040300505	0.9171235686975482	STAT5A KO	peak31088
114.90020047052407	0.03082022645022322	0.11323754306294877	0.27217321761467617	0.7854888339936379	0.9730390935952894	STAT5A KO	peak31089
50.93694367599208	-0.0237673857444151	0.1743893441027186	-0.13628920887743956	0.8915926543535727	0.9880227835531806	STAT5A KO	peak31090
68.04820968760907	-0.20138020004333387	0.1543640568965532	-1.3045796028688756	0.19203603747792655	0.7080080972148629	STAT5A KO	peak31094
27.28969851618105	0.08219686869169816	0.2298281847349663	0.35764485886048353	0.7206091032721171	0.9607168416643723	STAT5A KO	peak31096
118.43520170496973	0.17252870856490812	0.09625886287672214	1.7923410209599513	0.07307835611885492	0.48732278057128553	STAT5A KO	peak31099
113.5565580445849	-0.05678550043059993	0.16258269866535185	-0.3492714839694166	0.7268855045261111	0.9620968900723887	STAT5A KO	peak31100
364.60275183551136	-0.09470332938398016	0.07771561163349136	-1.2185882269138313	0.22300051973138557	0.7423243831919084	STAT5A KO	peak31102
181.4577597483534	-0.011883111567094103	0.09660979581406721	-0.12300110425617751	0.9021062235379321	0.9889728496110303	STAT5A KO	peak31103
85.92377942617247	0.31590863846987455	0.16654286485242684	1.8968608396991387	0.05784630705969454	0.43596091205784565	STAT5A KO	peak31104
37.87665386651949	0.33575639092519866	0.26679165657178633	1.2584965933327672	0.20821221845881818	0.726811666793072	STAT5A KO	peak31105
65.83558386191883	-0.04744288287979899	0.18010891703252122	-0.2634121822587635	0.7922329019874019	0.9737476126733444	STAT5A KO	peak31106
33.11334411882289	0.4496003317390122	0.20020171952535076	2.24573661407579	0.024720883472234136	0.2731190057136839	STAT5A KO	peak31107
117.74672478099345	0.10164039603340946	0.1338251784384652	0.7595012928015278	0.4475527410028328	0.8841840650910151	STAT5A KO	peak31109
126.04881416681603	0.06544614392713398	0.0991247485945691	0.6602402009090157	0.5090996980072259	0.9055458434491478	STAT5A KO	peak31113
229.91069905783627	0.07628884712340346	0.08316063775427884	0.9173672687410119	0.358950218371401	0.8417155397655859	STAT5A KO	peak31114
221.58141296759703	0.050301352389445046	0.08600723831722587	0.5848502216047843	0.5586484319698957	0.9221177333977683	STAT5A KO	peak31115
45.34132088459062	-0.062775654595639	0.16400377263677382	-0.3827695764942611	0.7018906211216307	0.9571808382854002	STAT5A KO	peak31116
61.406552490390204	0.11955002864817103	0.2151672836937256	0.5556143415294561	0.5784745252213903	0.927164943164692	STAT5A KO	peak31117
91.20993585603321	0.1987942762128085	0.11362062048677479	1.7496320241971197	0.08018183010626627	0.5077688065334103	STAT5A KO	peak31119
369.24206733009476	-0.016192914942230244	0.08725584244623506	-0.1855797215207443	0.8527743571899293	0.9830782179698093	STAT5A KO	peak31120
177.1406547324553	0.019613767393612664	0.10826203144045275	0.18116940106006418	0.8562346115572294	0.983566482266498	STAT5A KO	peak31121
61.07746178991111	-0.14274207695837307	0.15767052666873888	-0.9053187046065366	0.36529656997112975	0.8444663793629432	STAT5A KO	peak31122
39.708256381348455	0.12715212057479877	0.23156318629663322	0.5491033467293738	0.5829345286250107	0.9284126271440654	STAT5A KO	peak31125
258.03633834780453	-0.1290786994682646	0.1099126350972266	-1.1743754424055441	0.24024467721718168	0.757898091503423	STAT5A KO	peak31126
45.13532543872732	-0.3806131718105717	0.2639054761969637	-1.4422329437624257	0.14923666987830408	0.6519003382914407	STAT5A KO	peak31127
55.27073873253649	0.14137190125299542	0.2175083027905639	0.6499609414410296	0.5157174516019039	0.9079895975243945	STAT5A KO	peak31131
108.93712207093914	-0.14247799851175708	0.1476635379760789	-0.9648827358778179	0.3346035494711165	0.8275414913539734	STAT5A KO	peak31132
23.6076190236866	-0.7630515051448714	0.295925247097528	-2.5785278972611376	0.009922228762952066	0.15227316626017412	STAT5A KO	peak31133
206.9135467488279	-0.03883820670824049	0.11875433905380055	-0.3270466327183649	0.7436326149954273	0.9656386069180083	STAT5A KO	peak31135
172.16729041378778	-0.43683440189842976	0.12589589219111305	-3.4698066338439735	5.208331807662036e-4	0.016701660825139478	STAT5A KO	peak31136
96.45094815862419	-0.09675413593796234	0.18327063208210395	-0.5279303881847102	0.5975476522625808	0.9320281743849981	STAT5A KO	peak31139
45.88895457785882	-0.07179708812763916	0.1994822244981227	-0.35991722224009404	0.7189090374509457	0.9606318551541285	STAT5A KO	peak31140
27.106327632820552	-0.004365640468420601	0.2595833335393711	-0.01681787659051872	0.9865819084569301	0.9984835630029716	STAT5A KO	peak31141
31.14045930979518	-0.1873927950591956	0.24628702338190134	-0.7608715736866807	0.4467337788010222	0.8838371670098624	STAT5A KO	peak31142
58.28498286085089	0.32177096694694696	0.1607029627912752	2.0022715285272663	0.04525553639218315	0.3848059999764184	STAT5A KO	peak31145
50.77684941943935	0.24948878325480445	0.15887642953097111	1.5703322638313035	0.11633783189926807	0.5939451042427019	STAT5A KO	peak31146
63.05976555355948	0.2720932936601595	0.1505210878552976	1.80767557248679	0.07065700859712803	0.4802372954012038	STAT5A KO	peak31147
60.52054159713955	0.253955350733787	0.18974941342588666	1.3383722571188776	0.18077511791684353	0.6937832134084169	STAT5A KO	peak31148
95.94615969497788	0.18606825301709826	0.14120369802111005	1.3177293202992526	0.18759427573108992	0.7029411582465329	STAT5A KO	peak31156
731.1430356546789	-0.05212870446862662	0.07709577896350255	-0.6761551043320356	0.4989421736503513	0.9029186748347906	STAT5A KO	peak31157
83.75290658281361	-0.1314116230751956	0.12408519751141003	-1.0590435097072064	0.28957996491902877	0.7994723925729174	STAT5A KO	peak31158
24.33950917709381	-0.08002458787680349	0.3020332152123775	-0.26495293843934825	0.7910457161487341	0.9735803711683152	STAT5A KO	peak31159
77.4788558408612	0.04376218634465419	0.18495976182339893	0.23660382081611175	0.8129641557788304	0.9775329424600442	STAT5A KO	peak31160
24.429292377842234	-0.012793386736364832	0.26914003735531283	-0.047534312850953796	0.9620873835335432	0.99584347002145	STAT5A KO	peak31161
25.132089063133932	0.1872262021208355	0.22575151387092587	0.8293463858137521	0.40690843013501066	0.8665517102180825	STAT5A KO	peak31164
58.25481973002071	0.16495797668213522	0.1357433566225833	1.215219520029841	0.2242823773787879	0.7435489968877329	STAT5A KO	peak31165
91.61576069613056	0.028886658021884126	0.18896183967793775	0.15287032594050676	0.8785005372888273	0.9862192931110668	STAT5A KO	peak31171
131.7588396437736	-0.10029571212893305	0.11068398398318346	-0.9061447602407523	0.3648592365936796	0.8443427641944247	STAT5A KO	peak31172
321.511442620938	0.030458492339872807	0.07320596083933524	0.41606574096773224	0.6773618980646698	0.9521280199705832	STAT5A KO	peak31173
252.19842911824645	0.05248659868989404	0.08003976115133969	0.6557565631742959	0.5119807685701112	0.9067281462736653	STAT5A KO	peak31174
78.68008265158005	0.22737903479597435	0.1450169709344748	1.5679477603949847	0.11689332433047825	0.5950721791749656	STAT5A KO	peak31175
54.22238741696521	0.2844699109234152	0.2252880964194445	1.2626939258867242	0.20669919779406962	0.7250642194379233	STAT5A KO	peak31176
37.7397936772945	0.22162558870400756	0.22317103677773534	0.9930750508845512	0.320673381366288	0.8200326114775511	STAT5A KO	peak31177
72.00164850362168	0.1872368328792411	0.17954703262481767	1.0428288908037375	0.29702754814035176	0.8043708967524693	STAT5A KO	peak31178
493.42051526065313	-0.012108278052275427	0.09393723226346182	-0.1288975389259484	0.8974387240773657	0.9885461630557631	STAT5A KO	peak31179
57.76961745184808	-0.22202760974956917	0.26429351932425443	-0.8400796596044022	0.4008637238611071	0.863469309392239	STAT5A KO	peak31180
94.77925444757635	0.16561305891160077	0.21046812671777462	0.7868795218274458	0.43135239630067296	0.8769193797040903	STAT5A KO	peak31181
487.4700716530174	-0.04566924138004647	0.08709455709875887	-0.5243638971406777	0.6000254621691197	0.9327707206583862	STAT5A KO	peak31182
122.19831280238124	-0.15236402315246786	0.13853538024768589	-1.0998202977467408	0.2714104266856205	0.7851384949781838	STAT5A KO	peak31183
31.796847338401125	0.22287460081330757	0.30581645150429676	0.728785517316017	0.46613287198813386	0.8918674959589507	STAT5A KO	peak31184
22.22509098326552	0.14794659863825377	0.3520371436068361	0.4202584906878015	0.6742966299497665	0.9512445849326103	STAT5A KO	peak31185
37.45479739181765	-0.048959509517208163	0.21302496755020595	-0.2298299118654687	0.8182239405051895	0.978253827939956	STAT5A KO	peak31186
23.876771097007286	0.046494894964846496	0.26196291816173506	0.17748655149787534	0.8591262278855449	0.9836678235490112	STAT5A KO	peak31192
53.92714569760925	0.030445058322920295	0.16881642126309035	0.1803441756147258	0.8568823770440036	0.983566482266498	STAT5A KO	peak31193
104.45504960387078	-0.22297109372899343	0.11995015539599103	-1.8588645674772135	0.06304633756338399	0.4550993831650795	STAT5A KO	peak31194
45.756034194133775	0.03156648834082706	0.1774682938682776	0.17787114336184848	0.8588241736970474	0.983630478893216	STAT5A KO	peak31195
71.7113767217375	-0.04877631584312282	0.14238284925989064	-0.342571567409019	0.7319207950353985	0.9631266100317447	STAT5A KO	peak31196
29.915661746474708	-0.08858205347436196	0.2011879089875386	-0.4402951147518942	0.6597233785090346	0.9480372971688226	STAT5A KO	peak31197
28.80710017109419	-0.12219562281085423	0.24371764089494544	-0.5013819367450988	0.616102349838886	0.9366201342342657	STAT5A KO	peak31199
37.74937718975413	-0.212971012193112	0.18761481402184882	-1.1351502987834976	0.2563123497859776	0.7730721823953592	STAT5A KO	peak31201
37.07367709896266	-0.35268675021615603	0.24131392359400258	-1.4615267323303405	0.14387094484723612	0.6433774515434354	STAT5A KO	peak31203
31.695514756514775	-0.23591017041151374	0.2831916429456175	-0.8330407209679439	0.40482176384283797	0.8653041543690383	STAT5A KO	peak31205
247.64012895539716	0.0944283175102152	0.08088988940544109	1.1673686069332596	0.24306154323492368	0.7607319138153338	STAT5A KO	peak31211
181.73321277493838	0.0564504874122114	0.09664710100750053	0.5840887809747177	0.5591605824751001	0.9222168820516478	STAT5A KO	peak31212
48.09113570768046	-0.002231369754625873	0.15408327759934848	-0.014481582877721107	0.9884457724588218	0.9987479800067852	STAT5A KO	peak31213
43.08591477583777	0.07527767674171558	0.16116435726621428	0.46708638323404544	0.6404380759569199	0.9432656527114865	STAT5A KO	peak31214
24.96212636194644	0.6279910604858883	0.25516663383049526	2.461101794770929	0.013851106048756652	0.19047469512686505	STAT5A KO	peak31216
61.64573558294601	0.27921197173524426	0.15275219708965124	1.8278753239233148	0.0675682652286035	0.47082011582569994	STAT5A KO	peak31217
28.4587855285229	-0.026736942229840837	0.20997022157720857	-0.1273368291417902	0.8986738121096439	0.9885461630557631	STAT5A KO	peak31218
23.391361287335375	0.2186242529080725	0.25980184022058794	0.8415038658788825	0.40006572021571885	0.8633293528493436	STAT5A KO	peak31220
44.788807878868184	0.21360495871871427	0.1655642793174793	1.2901633105841275	0.19699396190333796	0.7138362631455739	STAT5A KO	peak31221
114.65783921852484	0.1860460313804905	0.12104208493120132	1.5370359118172539	0.12428451543118617	0.6102812326842664	STAT5A KO	peak31222
35.35950459373082	0.19288510047598556	0.20794778949660517	0.927565043816609	0.3536332373591106	0.8385160294059841	STAT5A KO	peak31223
23.2455679671419	-0.2190262350561983	0.31358278930089584	-0.6984638268716765	0.4848871722626384	0.8982641585881607	STAT5A KO	peak31225
24.912911668949402	-0.3815003330591139	0.271275571031947	-1.4063202654329172	0.15962904505876305	0.6665335343477824	STAT5A KO	peak31231
31.12878288328183	0.057683986015031795	0.22272860106281303	0.258987780373855	0.7956446687670429	0.974128424803834	STAT5A KO	peak31232
39.16240525137923	0.01308956781399533	0.19309717932795598	0.0677874625592745	0.9459548242329695	0.9942937205019569	STAT5A KO	peak31236
31.31977631647367	-0.09484894682701782	0.23137503996269057	-0.40993595005888406	0.6818529328493017	0.9531572514656794	STAT5A KO	peak31237
25.857162024564502	0.3515754442053913	0.2535791541824753	1.3864524682198363	0.16560878463305403	0.6753455804930492	STAT5A KO	peak31248
51.873891613921735	0.22166454180968106	0.14835636909660246	1.4941356623883393	0.13514016447588045	0.6292996147693452	STAT5A KO	peak31250
71.14633581034717	0.1870487509001769	0.13044772151542228	1.4338981833275095	0.15160132037611154	0.6549139753192579	STAT5A KO	peak31253
211.53290155478436	-0.029419111911273468	0.11111652259717902	-0.26475911253922146	0.7911950365920429	0.9736143104131009	STAT5A KO	peak31254
26.46177640981333	0.27880515232869757	0.21756070383424136	1.2815051037025422	0.20001630843707743	0.7173775906028917	STAT5A KO	peak31255
51.86735451513837	0.35584416412904024	0.16365482572712162	2.1743579057202718	0.029678266791859618	0.30358654320767603	STAT5A KO	peak31256
32.73216118559196	0.3270550502153465	0.20267862353711136	1.613663269010021	0.10660048524386864	0.5741334289787885	STAT5A KO	peak31259
94.52234240500098	0.09141002249113186	0.14459813963833004	0.6321659650654379	0.5272784345679917	0.912233524295197	STAT5A KO	peak31260
92.10475844788216	0.161999234686639	0.12134773709085903	1.3350000467280423	0.18187633115681406	0.6953655436053304	STAT5A KO	peak31261
57.21513861092197	-0.6047100151366956	0.20118722806930053	-3.0057077725053127	0.002649635058791183	0.05945208406141676	STAT5A KO	peak31262
26.096682821021933	0.02982234188087576	0.2384051220967276	0.1250910283243663	0.9004514858671415	0.9887693431883532	STAT5A KO	peak31263
20.34321528661238	-0.26479973962673387	0.28798448271036453	-0.919493082177805	0.35783772236287825	0.8411328518698623	STAT5A KO	peak31264
157.81983912766754	-0.43136829154070033	0.1261558294891076	-3.419329041611549	6.277576544886048e-4	0.019409748256233986	STAT5A KO	peak31265
38.548635256659075	-0.06034301199261834	0.24106793191699383	-0.25031538418555005	0.8023434602349481	0.9755063524902934	STAT5A KO	peak31268
69.81841663459831	0.10254513243686786	0.16583257406428248	0.6183654388498957	0.5363344745661653	0.914760300189633	STAT5A KO	peak31269
21.135206080403723	-0.3190989483751022	0.31638576616735453	-1.0085755507923593	0.313178237712788	0.8149733926226395	STAT5A KO	peak31270
56.18883012144701	-0.056666142213172094	0.26503407196934825	-0.21380700900873476	0.8306975589435919	0.9798844936301575	STAT5A KO	peak31271
126.48894501676996	0.24238425573154995	0.18615161979971545	1.3020797562349251	0.19288912262653804	0.7087587763037924	STAT5A KO	peak31272
765.5419755107347	-0.026782661896837125	0.07386665911644356	-0.36258119992427	0.7169177562128037	0.9605135522843976	STAT5A KO	peak31273
135.03413384281004	-0.12431942681431978	0.10646571609902702	-1.167694459488597	0.24293003247099287	0.7606295751063827	STAT5A KO	peak31274
26.39741425668781	-0.2159269766237913	0.26727179985702776	-0.8078928519181505	0.41915226658477517	0.871478280210341	STAT5A KO	peak31275
37.60310896321876	-0.09180017385244477	0.1936430234002966	-0.4740691001434971	0.6354506325097556	0.9419788629996492	STAT5A KO	peak31276
34.82160983754342	-0.14204509524105158	0.20110270605084077	-0.7063310983251571	0.4799822583440563	0.8968252182470107	STAT5A KO	peak31277
31.838235098401604	-0.10394208409460254	0.23042547082713738	-0.45108764982226607	0.6519263784494449	0.9460896807620284	STAT5A KO	peak31279
25.193740656958123	0.5105513417814519	0.2548283707590737	2.003510599155972	0.04512251108125997	0.3843465225920196	STAT5A KO	peak31281
61.18907720922495	0.36780067364958585	0.21464846929222267	1.7135024296346675	0.08662014676010946	0.5256693175908268	STAT5A KO	peak31285
219.8972078272902	0.149926661498104	0.0828767733343162	1.8090311128947503	0.07044616989547003	0.479732281556978	STAT5A KO	peak31286
140.1829658331824	0.20539791477622252	0.12859206989652303	1.597282903537555	0.11020265998777991	0.581827003572301	STAT5A KO	peak31287
29.908618788925	0.3215204218152252	0.24777044341567195	1.2976544634737834	0.1944060978921521	0.7111032175535964	STAT5A KO	peak31288
145.43620942416248	-0.1890956656579971	0.1319120695978033	-1.4334978310517392	0.1517156183124034	0.6550580842108881	STAT5A KO	peak31293
70.79250066275333	0.003287381232765975	0.14059031628157603	0.023382700314735525	0.9813450043830519	0.997585985797162	STAT5A KO	peak31294
28.149616765996374	-0.06886715522522371	0.21755896749017342	-0.3165447787314686	0.7515890425663811	0.967062023963428	STAT5A KO	peak31295
42.810598587755145	-0.24611070157181003	0.23473224607301313	-1.0484741900150252	0.2944201876578355	0.80267364995876	STAT5A KO	peak31300
33.511968605740705	-0.20043740366088428	0.2137484512887075	-0.9377256417645611	0.3483854228117204	0.8352787062987699	STAT5A KO	peak31302
45.454268130290956	-1.2114731908756566	0.24404876541125478	-4.96406195226664	6.903390664547283e-7	6.0245880523057404e-5	STAT5A KO	peak31305
96.83349657424677	-0.34032497499284503	0.13916745443701503	-2.445435079412699	0.014467749300139585	0.19549792740709832	STAT5A KO	peak31306
46.06352692702693	-1.0613638004471648	0.2623520859476661	-4.04557027482101	5.21959042830804e-5	0.002530261165788789	STAT5A KO	peak31308
31.1470472204179	0.15699112879920857	0.2825737908375543	0.5555756899246875	0.5785009540136368	0.9271718197267658	STAT5A KO	peak31310
158.31484648633804	-0.03133203691102534	0.09886068752855746	-0.3169312058645616	0.7512958028309971	0.9669817311917412	STAT5A KO	peak31311
354.2580858323189	-0.029329368398583713	0.0826866413120484	-0.3547050398128831	0.7228105749180208	0.9611915388343728	STAT5A KO	peak31312
45.70505639444165	0.16129299225196037	0.17955626164949684	0.8982866471502546	0.36903274945336245	0.8466026354611538	STAT5A KO	peak31313
52.834813534278396	-0.28305563610252255	0.1641182735315878	-1.724705177623276	0.08458061748737428	0.5201422868905464	STAT5A KO	peak31314
78.48473072213385	-0.07740450641922679	0.14405607740197357	-0.5373220471860936	0.5910451788728504	0.9305867168004335	STAT5A KO	peak31315
41.568836795458914	0.029987595872721925	0.2140855385519447	0.1400729637113993	0.8886023418002645	0.9876422327932961	STAT5A KO	peak31316
19.966385241965586	-0.10371826530153488	0.3346822413153547	-0.30990071326732344	0.7566364603826781	0.9681532900022933	STAT5A KO	peak31317
22.542153423384327	0.28434741386846646	0.2384831072369454	1.192316794102957	0.23313705188908307	0.7522515701241742	STAT5A KO	peak31319
131.8485706858196	-1.3234094552653575e-4	0.11603303561292062	-0.0011405454043968766	0.9990899766282368	0.9997475124294787	STAT5A KO	peak31320
188.9547442484639	-0.1694923494049736	0.09556459985660201	-1.773589275310133	0.07613111294718286	0.49643635170642886	STAT5A KO	peak31321
105.9264035705235	0.07002466872614878	0.11744208525372675	0.5962485132554023	0.551009220912065	0.9193982995701088	STAT5A KO	peak31322
39.54374868190368	0.0010983259056227366	0.22090520218545395	0.004971933185623541	0.9960329876180244	0.9995966427607005	STAT5A KO	peak31323
52.32452657733041	0.2193491514729085	0.26673054175261546	0.8223623362799909	0.410870708479251	0.8680171679472735	STAT5A KO	peak31327
35.426910693397424	-0.07335079837826937	0.21847545290367532	-0.33573931260190293	0.7370674576662402	0.964246095256099	STAT5A KO	peak31331
43.16805629888489	-0.1797861164718561	0.20349010190944802	-0.8835128332279274	0.376959251874289	0.8513377935058963	STAT5A KO	peak31332
149.81286810066698	-0.21359121675817042	0.1414814956272319	-1.5096759884481958	0.13112612110437732	0.6229730541204446	STAT5A KO	peak31333
70.08950064213127	0.04467617934012384	0.1473261540224699	0.3032467631871386	0.7617018138565719	0.9690693070170366	STAT5A KO	peak31334
35.39998063230733	-0.07259385185227236	0.2283043561053238	-0.3179696309376708	0.7505079733163765	0.9668520699484138	STAT5A KO	peak31335
27.44813471020491	-0.5715765364708377	0.26626994715145746	-2.1466055128847055	0.03182470065643705	0.3156714249098924	STAT5A KO	peak31336
167.5881345002015	-0.6826560537334868	0.1640086080051513	-4.162318441920107	3.150326019095478e-5	0.001645638628601999	STAT5A KO	peak31337
160.83946301300014	-0.7631361630585678	0.14929810836867474	-5.111492512511208	3.1962349484024966e-7	3.071330886425676e-5	STAT5A KO	peak31338
31.48664700253213	-0.3869869810836548	0.21248677101531085	-1.8212285839468578	0.06857211715186178	0.47394420875414867	STAT5A KO	peak31339
36.07384746759809	-0.28021018515904117	0.20620984517308616	-1.3588593935650426	0.17419114834172594	0.686394251891122	STAT5A KO	peak31340
29.28615758942092	0.18077865497216164	0.2137788273442692	0.8456340471969934	0.39775692587268524	0.862099601849506	STAT5A KO	peak31341
22.008895441697035	-1.128084086470565	0.31417029965315846	-3.590677055456741	3.2982009196032345e-4	0.011648375174539522	STAT5A KO	peak31343
29.527029450330424	-0.4279969714316709	0.2389244005361652	-1.7913489391255641	0.0732373173145158	0.487838712262277	STAT5A KO	peak31346
83.00430556223402	-0.37639732506117657	0.14451375968523766	-2.604577763951333	0.00919875437015469	0.14425249487117373	STAT5A KO	peak31350
40.27119201451895	-0.17557042662863911	0.1911884271052765	-0.9183109526392126	0.35845609482422314	0.8414206510841975	STAT5A KO	peak31351
58.42610427855467	-0.18521841194400326	0.16248665590365355	-1.1398992176553162	0.2543282910326225	0.7712690681731542	STAT5A KO	peak31353
64.97504736647348	-0.38097468854440997	0.1641684196819686	-2.320633220947392	0.020306647642396897	0.24150277281899324	STAT5A KO	peak31357
102.3469446600643	-0.24016034313851228	0.12810033239211127	-1.8747831379811621	0.06082256385794752	0.44656786821147043	STAT5A KO	peak31358
45.024875280285265	-0.41663000689292473	0.18837094047874853	-2.2117530752569965	0.026983731022403385	0.28768818045129024	STAT5A KO	peak31359
65.70317002232889	-0.3187217430588054	0.14729852961360587	-2.16378088698426	0.030481169685050154	0.30817234334228566	STAT5A KO	peak31361
162.96244441389024	-0.06416148989057853	0.12054482858878031	-0.5322624839382811	0.5945442119513529	0.9315993094161211	STAT5A KO	peak31362
26.743938649373472	-0.11882830828525622	0.21518659271208476	-0.5522105573010585	0.580804102051165	0.9279064949226462	STAT5A KO	peak31363
20.672868384234892	0.19256659771549745	0.32210602743535977	0.5978360580481273	0.549949328397505	0.9190739909914855	STAT5A KO	peak31364
36.33122855436754	-0.07034330591458587	0.26793769171388804	-0.26253606002436036	0.7929081881472704	0.9739035168590242	STAT5A KO	peak31365
51.16821527467846	-0.2218696853235087	0.19852468180531496	-1.117592448988722	0.2637410952306847	0.7792266857820329	STAT5A KO	peak31366
22.396119590545197	-0.11653269335097047	0.31559777409420053	-0.3692443449115945	0.7119456051293298	0.9593856678384697	STAT5A KO	peak31368
56.91146517998739	-0.24250303102102927	0.1696641967472771	-1.4293117562230828	0.15291464852198963	0.6569785645389455	STAT5A KO	peak31369
84.05281388035193	-0.23207396418160828	0.15198013754051312	-1.5270019354979505	0.1267605300850045	0.6151613099145495	STAT5A KO	peak31370
28.151698280911685	0.10121223447750544	0.23233274020435893	0.435634832992025	0.663101693854149	0.9486661296875699	STAT5A KO	peak31372
24.66221851377672	0.2644355889684197	0.24997987393148025	1.0578275155099157	0.2901340859210729	0.8001180470064655	STAT5A KO	peak31373
102.47515172173044	0.2326488984186232	0.12648539475043713	1.8393340897393942	0.06586606192927369	0.4651030732390401	STAT5A KO	peak31378
567.6739024419446	-0.014680753660045898	0.07319373618636596	-0.20057390734455402	0.8410317623567505	0.98123137006797	STAT5A KO	peak31379
24.901892966781755	0.18325835878180077	0.21696276923134206	0.8446534833190523	0.39830433826550843	0.8624097269841264	STAT5A KO	peak31380
81.2541780045423	0.21831000098189962	0.1289974134722123	1.6923595218358887	0.09057744528363659	0.5352099242043193	STAT5A KO	peak31384
185.72412973564659	-0.0030991662919668925	0.09085325328334522	-0.03411178114119351	0.9727880139611681	0.996509155658702	STAT5A KO	peak31385
374.6552316986197	-0.09678579987466322	0.07891346600163034	-1.2264801532436003	0.22001803945688456	0.739372168354609	STAT5A KO	peak31386
57.765781173265246	0.2901841184859771	0.16698294747364972	1.7378069011014958	0.08224484426700333	0.5141444092405255	STAT5A KO	peak31389
1175.6388601689346	-0.032721037200704156	0.11202359888034226	-0.2920905731269628	0.7702173741202827	0.9707016873073385	STAT5A KO	peak31390
28.42528602577556	0.08466278457970505	0.25621208184107924	0.33044025079277434	0.7410673321980135	0.9652851880710172	STAT5A KO	peak31392
20.415664367760098	0.26352133378654724	0.2936313423490749	0.8974564216420321	0.3694754171447249	0.8469726705828274	STAT5A KO	peak31394
86.69269645277683	-0.21421489951559536	0.14044404233152943	-1.525268683237726	0.12719209552858535	0.6158304563320719	STAT5A KO	peak31395
28.727455859525325	-0.0176231125965291	0.24759687891932555	-0.0711766346710341	0.9432571770746143	0.9940254921182136	STAT5A KO	peak31396
41.63557242139157	0.34378734918562437	0.2131706976335226	1.6127326738717835	0.10680259869372792	0.5747529932942956	STAT5A KO	peak31397
26.549012158890097	0.0690944647478726	0.2682896986054254	0.2575367787396492	0.7967644271842557	0.9744233910108746	STAT5A KO	peak31398
17.645090693017345	-0.2664437793054546	0.40416150826649777	-0.6592507546012168	0.5097347596555963	0.905810672663824	STAT5A KO	peak31399
21.88042727756739	0.267613095042528	0.2814437148051596	0.9508583100809113	0.3416763075296563	0.8315043497261764	STAT5A KO	peak31400
41.38251826528007	-0.23598535053186645	0.21907011817171745	-1.0772137820589938	0.28138476952648644	0.7932461186521947	STAT5A KO	peak31401
30.148112718531134	-0.10687256586442441	0.26403174857218525	-0.40477164750967765	0.6856453713695374	0.9538758092265662	STAT5A KO	peak31402
15.396775168376903	0.46797747448363686	0.3966521938716594	1.1798181926482814	0.23807253222111938	0.75613324625336	STAT5A KO	peak31403
38.898211645123936	-0.5336522478673937	0.2917578644700347	-1.8290929323764742	0.06738568756833516	0.4703133449396322	STAT5A KO	peak31404
18.50514621140357	0.33931968707926446	0.3093331769722364	1.0969391980534937	0.2726679721069179	0.7862345191480249	STAT5A KO	peak31405
17.514798782321527	0.14737913576004139	0.28756511565719667	0.512507003581514	0.6082962199863399	0.935208303887335	STAT5A KO	peak31407
23.79866309029173	-0.15050088619716762	0.3518772305778844	-0.4277085105791061	0.6688633529637575	0.950130170139566	STAT5A KO	peak31408
24.844085867230785	-0.2464865449942699	0.3587941802467279	-0.6869859060277157	0.492091609976041	0.900932372174647	STAT5A KO	peak31409
50.714846750591924	-0.3773815931854575	0.21500084937529187	-1.7552562898331814	0.07921547943674148	0.5050885716603765	STAT5A KO	peak31410
450.47574525974755	0.034566213147186546	0.0999227382601025	0.34592940254709037	0.7293957712132209	0.9625224606772058	STAT5A KO	peak31412
50.44634661015961	0.03905909335810831	0.20633942066818992	0.18929535244221907	0.8498613376909085	0.9826736960134509	STAT5A KO	peak31413
18.378693133031447	-0.2751244749038617	0.37023577550795067	-0.7431061315627872	0.4574174277020334	0.888261203203595	STAT5A KO	peak31414
52.87356473761217	-0.11539776567918493	0.19310218031535328	-0.5975994962394001	0.5501072004478118	0.9191882334092246	STAT5A KO	peak31416
50.059589180822705	-0.03175295486517587	0.24210083609727034	-0.1311559075013615	0.8956519752918716	0.9884353134112749	STAT5A KO	peak31417
34.9202838826246	-0.3274188450627026	0.2472617431000508	-1.3241791510392182	0.1854435533416667	0.7001881831797321	STAT5A KO	peak31418
24.860437638310078	-0.2769012113344698	0.31189423568046887	-0.8878048378494277	0.3746457401504737	0.8499414179403342	STAT5A KO	peak31419
40.132353960373585	-0.022241799509954703	0.2077064187224855	-0.10708287036459742	0.9147232364910741	0.9907753600541217	STAT5A KO	peak31422
20.96906643187731	0.13722798242800627	0.3035315169988182	0.45210455831688995	0.6511936600089883	0.9460596444337337	STAT5A KO	peak31423
25.204856703388803	0.05779941036190822	0.21953801101663842	0.263277462040629	0.7923367297677812	0.9737706152745352	STAT5A KO	peak31424
74.59250306143512	0.05107924558356461	0.15011234015934216	0.34027346139128	0.7336506007516043	0.9634836214788803	STAT5A KO	peak31425
21.79775964619291	0.8483673105182171	0.2385411247208721	3.556482394853007	3.7585365508872523e-4	0.012889354030478755	STAT5A KO	peak31426
61.83396709362347	-0.017861424381145744	0.1931268018241855	-0.09248547696350314	0.9263123294686857	0.9921147293926906	STAT5A KO	peak31429
39.98547871002942	0.2045852832520253	0.22538479890427096	0.9077155347061362	0.3640285342421019	0.8441070938891022	STAT5A KO	peak31430
125.22808958683363	0.16506364148410144	0.10023033097713939	1.646843224749495	0.09959027418400698	0.5575368189077222	STAT5A KO	peak31431
188.28312544935645	0.12021625092181588	0.08227068280204972	1.4612283115610751	0.1439527958855043	0.6435193838731857	STAT5A KO	peak31432
98.25011814939347	0.09944418664331492	0.12022463729757962	0.8271531433043212	0.4081502659676204	0.867147289985008	STAT5A KO	peak31433
44.918253386710276	-0.422083489367486	0.19111673471447316	-2.2085114105683905	0.02720864327828823	0.2892973381798358	STAT5A KO	peak31434
79.86837549605278	-0.3949638054750563	0.15073487853478634	-2.620254909243896	0.008786406246398877	0.1398266266489715	STAT5A KO	peak31435
41.49835616896502	-0.1411484968585445	0.18739394903388384	-0.7532180072315066	0.4513189201810209	0.8856128464167969	STAT5A KO	peak31437
47.29842198266654	0.07108396984893206	0.16636350688019988	0.42728102564055936	0.669174651323706	0.9501445911416004	STAT5A KO	peak31440
239.11758404065714	-0.04203792230060886	0.08758592899892279	-0.4799620530499355	0.6312543760283904	0.9406794110611048	STAT5A KO	peak31441
131.5388427413855	0.0939409411072422	0.11582392868757735	0.8110667818964925	0.4173273208056789	0.8708582509148863	STAT5A KO	peak31442
170.31246305882465	0.13213400092109756	0.11382474718957951	1.1608547717749225	0.24570096446838993	0.7633757067543058	STAT5A KO	peak31443
100.27524223132453	-0.03129832970158366	0.13432920893487243	-0.2329972010537053	0.8157635792002866	0.9779407636105908	STAT5A KO	peak31444
109.59074977892384	-0.9019988955944449	0.1511454690752899	-5.96775345706945	2.4054245886150603e-9	4.0759755418320035e-7	STAT5A KO	peak31450
185.21423171274685	-0.2751006357748515	0.14258583301804034	-1.9293686473048486	0.053685113089413386	0.4205398583919743	STAT5A KO	peak31454
304.44981216696806	-0.021797459427130496	0.08153220726335661	-0.2673478390781532	0.7892013564810658	0.9735484515511312	STAT5A KO	peak31456
308.676008763124	0.15030527027448826	0.06588519988922026	2.281320699143546	0.02252947674468815	0.2575713783560204	STAT5A KO	peak31457
29.778248811303943	0.19521000882438183	0.23381062013181497	0.8349065098682372	0.403770349160278	0.8649619583013144	STAT5A KO	peak31458
52.45314816111973	0.16033094418351185	0.14678733602858868	1.092266870708011	0.27471581754495045	0.7880411454893612	STAT5A KO	peak31459
192.09295470750953	0.03183096267126454	0.08467994589424621	0.37589729581330983	0.70699325096696	0.9583357241905168	STAT5A KO	peak31460
296.5676121991591	-0.14505662530247343	0.08329874936071881	-1.7414021989011732	0.08161310304756841	0.5122652301373927	STAT5A KO	peak31461
40.9088869266629	-0.05293626959750749	0.20057932043105786	-0.26391688576740635	0.7918439638545373	0.9736891968451703	STAT5A KO	peak31463
21.7942810268996	0.22207637664059687	0.2718439325301209	0.8169260007890384	0.41397071796875523	0.8694808195848497	STAT5A KO	peak31467
32.89207359562619	0.11230288397917779	0.25781727113672437	0.43559100398522904	0.6631334989076955	0.9486661296875699	STAT5A KO	peak31470
25.233540037932293	0.0527411004911189	0.22899353799613356	0.23031698166089476	0.817845465826154	0.9781882045164817	STAT5A KO	peak31473
36.373134337176865	0.033839790685559	0.20440085839649938	0.16555601063042574	0.8685063678830267	0.9850837908930643	STAT5A KO	peak31474
41.35074042302001	0.03237852220717514	0.18450366073083702	0.1754898633388663	0.8606947350718002	0.9838969376015633	STAT5A KO	peak31475
43.816023679923376	-0.06605806483617378	0.1750803358760445	-0.3773014513916764	0.7059495937043697	0.9582783677180715	STAT5A KO	peak31477
39.32511203114481	0.1346011969228117	0.18278247360306998	0.7364010031679041	0.4614866943345993	0.8898082397851449	STAT5A KO	peak31483
34.07543561275335	-0.3938043124630151	0.2030020845997937	-1.9399028006996897	0.05239150365850522	0.41528231573908064	STAT5A KO	peak31484
108.94934498169263	-0.023407348331278666	0.11885759386597305	-0.19693607761968837	0.8438775606364147	0.9816552311270329	STAT5A KO	peak31485
155.84129339485878	-0.07042194825654133	0.1114553739872979	-0.6318398632314223	0.5274915224153971	0.9123342187660797	STAT5A KO	peak31486
37.02219938276613	0.190081388634471	0.18946128046590446	1.0032730073767138	0.31572915605577706	0.8169311291516168	STAT5A KO	peak31487
67.84245254953314	-1.1905894867898876	0.20431849765389692	-5.82712529927992	5.6390274589078515e-9	8.600586029553118e-7	STAT5A KO	peak31488
67.07950298731403	0.21516360121020575	0.15637742434260943	1.3759249592115093	0.16884486697399978	0.6796278121926209	STAT5A KO	peak31490
98.15629208097455	0.09547660895687263	0.13673875242800518	0.6982410418519971	0.485026463622599	0.898354010215921	STAT5A KO	peak31491
170.05972051308638	0.06083988228577288	0.09073594598133226	0.6705157655852279	0.5025290597134835	0.9041658094186401	STAT5A KO	peak31492
521.6198129651335	0.02640413589396009	0.08300017407313803	0.31812145201880315	0.7503928118852479	0.9668466180634832	STAT5A KO	peak31493
127.24320047817837	0.017597357578277656	0.09905755394469332	0.17764781056579257	0.8589995742877208	0.9836633077127067	STAT5A KO	peak31494
25.35333134257196	-0.14099148447739193	0.3509971523028114	-0.40168839989834476	0.6879133626706959	0.9542490392219533	STAT5A KO	peak31495
131.47654445929578	-0.13774379160456002	0.17052921495236156	-0.807743069966279	0.41923850401427376	0.871527548445293	STAT5A KO	peak31496
33.344589915036956	0.17935901242352192	0.22711260822943102	0.7897360424936514	0.4296819375780849	0.87617555403947045	STAT5A KO	peak31498
29.656458141632157	-0.09611596040392803	0.24276250109863654	-0.39592589452221566	0.6921596976570916	0.9552310736074927	STAT5A KO	peak31499
34.85969132457518	0.5394882706263066	0.18256258733953667	2.9550866828094753	0.0031258121296155903	0.06743849847458004	STAT5A KO	peak31502
55.113330435615644	-0.08762215465644527	0.15926223258530364	-0.5501753506407321	0.582199108527329	0.9281688811118981	STAT5A KO	peak31507
73.16808303288654	0.11868627782231987	0.14487853087166808	0.8192123229593691	0.4126652853612362	0.8691063917343372	STAT5A KO	peak31508
27.130691181135653	-0.372029028196085	0.23523350259879375	-1.581530794236419	0.11375672364381086	0.5889969593385864	STAT5A KO	peak31510
43.853544910659174	-0.2389746265184501	0.18850476142855732	-1.2677378794435423	0.20489157274792524	0.7230082863475099	STAT5A KO	peak31512
66.48423785971292	0.03308560831664418	0.15378841026623213	0.21513720220768096	0.8296603497598234	0.9796864311562258	STAT5A KO	peak31514
199.26378073391146	0.0707847465503273	0.08192174277164009	0.8640532312360885	0.38755864922607797	0.8570709422074749	STAT5A KO	peak31517
539.090224493153	0.04934085144797292	0.06305141295943793	0.7825494962296047	0.43389170878922556	0.8780682268063313	STAT5A KO	peak31518
363.1844012296427	0.15951228993696567	0.07891044919090612	2.0214343166525577	0.043234825322907025	0.3754798901156751	STAT5A KO	peak31519
383.19517713377326	0.04965853068463141	0.07503060613794806	0.661843656085243	0.5080714245326818	0.9052481251738007	STAT5A KO	peak31520
73.12664505326592	0.16676218039498644	0.1474387734780316	1.1310605511774283	0.25802960661583857	0.7745294925328459	STAT5A KO	peak31521
50.05056693595595	0.0040521871526853345	0.18277205483803918	0.022170715081559496	0.9823117778262456	0.9977251494397318	STAT5A KO	peak31527
71.63196154246208	-0.21321446444387807	0.15696627045668596	-1.3583457377406027	0.17435400356899294	0.6864295169330937	STAT5A KO	peak31530
37.247956568751086	0.13346362190708788	0.19818288450988306	0.6734366705639118	0.5006695256998533	0.9034464488932105	STAT5A KO	peak31531
33.37047799112937	0.20256913008765434	0.22534643925865988	0.89892314586404	0.368693598376921	0.8463017709649767	STAT5A KO	peak31534
64.44311724444448	0.06653314448383757	0.1701839356368568	0.39094844195992645	0.6958353462268436	0.9558792111586245	STAT5A KO	peak31535
40.190211354066875	0.28086668745213644	0.18869506960082835	1.4884686072947795	0.13662735510366913	0.6322269056722639	STAT5A KO	peak31536
60.668211669524524	-0.0860861125576111	0.18522347833005467	-0.4647689015115673	0.6420969603430311	0.9436648506336639	STAT5A KO	peak31537
42.996576003706025	0.033571074542779675	0.1880216802819316	0.17854895505901808	0.8582918782245594	0.983566482266498	STAT5A KO	peak31538
21.931313775477026	0.5034909139753108	0.28111390265585906	1.7910566116386164	0.07328421084243242	0.4880586990890067	STAT5A KO	peak31541
19.979043508759485	0.37650888923787923	0.5408846985547303	0.6960982446793724	0.4863673057352182	0.898773456115806	STAT5A KO	peak31543
28.269523375896696	-0.25310905576070136	0.2732523306673026	-0.9262832457552701	0.35429880053230284	0.838941703944541	STAT5A KO	peak31544
111.82506487984293	-0.058867644574528755	0.1349715717838895	-0.4361484703518532	0.6627290119084938	0.9486661296875699	STAT5A KO	peak31546
96.25653914082484	0.15839960178255177	0.1350626613583512	1.172786025312225	0.24088162357262322	0.758800169501026	STAT5A KO	peak31547
20.980345100768854	0.10469062912636246	0.3033947213495688	0.34506410876456484	0.7300461752065663	0.9627016347369127	STAT5A KO	peak31548
47.79129059399707	0.03586455619495709	0.22524512185093243	0.1592245634455618	0.873491951901277	0.9854097002257763	STAT5A KO	peak31549
27.243340602577486	0.15446463590975923	0.23505183378117703	0.6571513756134276	0.5110835872993307	0.9064291686785728	STAT5A KO	peak31553
34.16604398684947	0.24394874105219197	0.2183997384603645	1.1169827526898075	0.26400169970198645	0.7793358748615373	STAT5A KO	peak31554
104.04966081434706	0.15922910629000592	0.11593102050807078	1.3734814512300515	0.1696027237368796	0.6802616512068842	STAT5A KO	peak31555
801.6439932809571	0.005879481382468156	0.07469065020273115	0.07871776944650517	0.9372571113635583	0.9933395057753738	STAT5A KO	peak31556
32.9775722751931	0.0036820823734315415	0.22250275664235275	0.016548479798612382	0.9867968260863472	0.9985161509013254	STAT5A KO	peak31558
209.50752757521886	0.17257872344676442	0.08052132202103923	2.1432673870117496	0.03209163399117961	0.31703002593309954	STAT5A KO	peak31559
208.87329125918345	0.15113955553413497	0.09663833499857678	1.5639710218140745	0.11782437388894514	0.5970313956596448	STAT5A KO	peak31560
139.8383566088571	0.2893556554028421	0.0991638230112407	2.9179558292144727	0.003523342561083334	0.07346636808734114	STAT5A KO	peak31561
126.14965063355972	0.01132899816578225	0.134635384935105	0.08414577023152488	0.9329405342736452	0.9927846866848714	STAT5A KO	peak31562
176.78782421740374	0.016294834885478855	0.10361944488431267	0.15725653523497876	0.8750426738369724	0.9858175156433772	STAT5A KO	peak31563
59.21398836097607	-0.10525505639919912	0.16905644874403156	-0.622603025091139	0.533545422796512	0.9138413873801344	STAT5A KO	peak31564
43.7608368664178	0.0032675642151756583	0.18972704487793451	0.01722244826655011	0.9862591537172264	0.9983650614414715	STAT5A KO	peak31565
32.03414949079869	-0.009582699706548152	0.22328339581323975	-0.04291720694969804	0.9657675322254087	0.9962211771070031	STAT5A KO	peak31570
79.91300919479174	0.04117869676765273	0.15170270896486515	0.27144338455544553	0.7860500380479339	0.9730412242679332	STAT5A KO	peak31571
116.15829152399478	0.029091774863297417	0.10796903530389072	0.2694455385418182	0.7875868467529279	0.9733262391266564	STAT5A KO	peak31572
95.7237285699092	0.1670623615208865	0.1087648893677506	1.5359953243369127	0.12453952709997022	0.610766484149044	STAT5A KO	peak31573
186.91529220256407	0.10239952450790651	0.1005362503561346	1.0185333563284045	0.30842455719169154	0.8120278492581534	STAT5A KO	peak31574
288.96864817824815	0.04760956370646623	0.06955352155269669	0.6845025621081632	0.49365787205711403	0.9014137016414695	STAT5A KO	peak31575
35.82032725608473	0.3923337046505208	0.2801366312203594	1.4005083981391409	0.1613611303112319	0.6690902244348651	STAT5A KO	peak31576
46.867934825978466	-0.03823242289335244	0.20244735852605866	-0.1888511817180921	0.8502094563136339	0.9826736960134509	STAT5A KO	peak31583
123.99575800437579	0.009309390123621822	0.11226401434493219	0.08292408015108597	0.9339119067880077	0.9929707399639686	STAT5A KO	peak31584
405.16436960097496	-0.106036840523395	0.09344828200847848	-1.1347115029228079	0.2564962160872401	0.7732753125281377	STAT5A KO	peak31585
192.64535545346794	0.06114605335856204	0.09367746921947237	0.652729560993006	0.513930641463352	0.9072863876361468	STAT5A KO	peak31587
143.5842151440575	-0.06066479664096755	0.09940366036089425	-0.6102873518009131	0.5416714739807076	0.9165463410898816	STAT5A KO	peak31588
72.64116937032435	-0.28899369622938176	0.1468410991098822	-1.968070914622655	0.04905987885793191	0.40240661373339365	STAT5A KO	peak31591
104.28388602792147	-0.026794215227357674	0.12622943315537927	-0.2122659870806513	0.8318995291680736	0.9799739797760285	STAT5A KO	peak31594
51.34746282225011	0.4255586675705314	0.19582131386212007	2.17319891883767	0.029765349130168556	0.3040792429626936	STAT5A KO	peak31596
30.310026717539113	-0.10774320775794982	0.2093492172782518	-0.5146578007728845	0.6067921667466447	0.9349031649001183	STAT5A KO	peak31599
71.748948667797535	-0.05196626511714728	0.15459263389168967	-0.336149684554542	0.7367579932115299	0.9641694831983298	STAT5A KO	peak31601
98.77476983015478	-0.015498072022958715	0.12426433436503659	-0.12471858560342719	0.9007463431030035	0.9887705572081741	STAT5A KO	peak31602
44.79175969301501	-0.6661475295284633	0.22953839664273473	-2.90211807380222	0.0037064880982260735	0.0762837517584467	STAT5A KO	peak31603
26.639876822937442	-0.04901709138061427	0.22959337573901842	-0.21349523357473776	0.8309407064808964	0.9798844936301575	STAT5A KO	peak31604
71.47366222025792	-0.09270560377078577	0.1472330388060021	-0.6296521794468765	0.5289221763076559	0.9126508660666964	STAT5A KO	peak31605
476.4000120530137	0.05939334086698224	0.08101618862568422	0.7331046038390533	0.46349463240154887	0.890800399693203	STAT5A KO	peak31606
136.39782894445088	0.2136042272695622	0.1031737190398908	2.0703356364131342	0.038420924608914296	0.3507011672925996	STAT5A KO	peak31607
59.330147841872474	0.3665130116939592	0.25084073736853096	1.4611383124563397	0.14397748790354076	0.6435648332895456	STAT5A KO	peak31608
31.581728397539862	-0.15463878023642147	0.21122014272987721	-0.7321213698552611	0.46409449153890214	0.8911381461438327	STAT5A KO	peak31609
82.41333947230616	-0.14503398081930385	0.18380682140810528	-0.7890565742241181	0.43007894140093844	0.8764256883327848	STAT5A KO	peak31610
44.139318097935984	0.101406140124153	0.233466539186331	0.4343497808189985	0.6640344595468815	0.9489047236680664	STAT5A KO	peak31612
53.8305618150428	0.007993306169901881	0.18299070942011603	0.04368148631825121	0.9651582969070478	0.9961447494581195	STAT5A KO	peak31614
102.57056426839128	0.051801070075418815	0.11091990157307247	0.4670133072674339	0.6404903573433007	0.9432656527114865	STAT5A KO	peak31615
632.9435730157732	-0.06866726651035615	0.06781856527083618	-1.0125142906832465	0.31129221733267354	0.8138424747429172	STAT5A KO	peak31616
225.5162787731777	-0.13184696446055458	0.0788413228695608	-1.672307866760291	0.0944636291952026	0.5457951018596677	STAT5A KO	peak31617
24.34620300393116	0.20138286863121888	0.23730433936109407	0.8486269959218263	0.3960888803777386	0.8612186308813471	STAT5A KO	peak31618
28.439754985194533	0.029224927069178123	0.2299064793973472	0.12711658734362463	0.8988481231607135	0.9885461630557631	STAT5A KO	peak31622
216.2815856838198	0.04680424254642209	0.09397742707176136	0.498037071292474	0.6184579133288766	0.9374309724604482	STAT5A KO	peak31623
144.85970089295915	0.07842277339495865	0.09142822209272816	0.8577523613597217	0.3910292201309026	0.859024042584776	STAT5A KO	peak31624
582.7418206490095	0.03746948421784521	0.055172563484250835	0.6791325588585526	0.4970538742872793	0.902457450395352	STAT5A KO	peak31625
1016.1056153898047	0.007353832313225017	0.06081795382957174	0.12091548383611249	0.9037579778303495	0.989280644055727	STAT5A KO	peak31626
120.93800953868885	0.15012591695780694	0.12221535455594582	1.2283719791450973	0.21930736171834608	0.7387700895088042	STAT5A KO	peak31627
41.30248096573416	0.18933115667312886	0.20837426806678197	0.9086110220310409	0.36355548644298485	0.8437946978601772	STAT5A KO	peak31628
19.984184307373173	0.014959284586187347	0.2845034814113696	0.05258032173095766	0.958066296262041	0.9951885533551853	STAT5A KO	peak31629
33.35701010446615	0.06586039198511094	0.24486699282769295	0.26896394334149937	0.7879574295782755	0.973344134760445	STAT5A KO	peak31630
35.65808000877944	0.24148063250864504	0.22465569555967665	1.0748921005855339	0.28242303905534616	0.7939958936953875	STAT5A KO	peak31634
56.06874798616395	0.167605948815189	0.16110749658759946	1.0403361256628807	0.2981837659871369	0.8049360918554124	STAT5A KO	peak31635
46.264214507474605	-0.3551292671750588	0.2034527131544379	-1.7455125649048757	0.08089568722703551	0.509922104929294	STAT5A KO	peak31638
53.952822419506035	-0.21909317002787485	0.20439696168734137	-1.0719003267916172	0.28376480342539284	0.7950846722409977	STAT5A KO	peak31641
89.57867734100361	-0.21343740751004825	0.14029804223712902	-1.5213142258200616	0.1281810020034645	0.617693511691292	STAT5A KO	peak31643
317.1962149255355	-0.08124916570269114	0.08957490115361483	-0.9070528089487297	0.36437887171288985	0.8441070938891022	STAT5A KO	peak31644
51.511036083894595	0.12295354671547987	0.1595305604944323	0.7707209598863725	0.4408723455656693	0.8812865366568041	STAT5A KO	peak31645
66.93212134158695	0.18292574774826992	0.1920954401332442	0.9522649138437963	0.34096264708043056	0.8312617064158473	STAT5A KO	peak31646
915.2619763491971	-0.02598623788228433	0.10375006189410829	-0.25046961329822615	0.8022242009859872	0.975480249310894	STAT5A KO	peak31647
153.84320712925026	0.05445083927527057	0.09551589358850024	0.5700709822163696	0.568629555475865	0.9246492237991164	STAT5A KO	peak31648
46.602216402910955	0.29567071554809776	0.20218210462772243	1.4623980499783389	0.14363216349939978	0.6429399286663487	STAT5A KO	peak31649
83.33597007887022	0.06193940764957315	0.17045133590081776	0.3633847005201206	0.7163175290191286	0.960354371008566	STAT5A KO	peak31650
41.11725598485609	0.07160238500564346	0.18893973288253152	0.3789694412776609	0.7047105565612796	0.9579069048415404	STAT5A KO	peak31653
42.54389098125147	-0.03512163675074367	0.21892589295861425	-0.16042705719319855	0.8725446770863934	0.9851906722556601	STAT5A KO	peak31655
47.154008375754856	-0.1524927581829563	0.17136265259627467	-0.889883273120338	0.37352856638872206	0.8494374932358526	STAT5A KO	peak31656
537.7832809720751	-0.06399322772145051	0.09828954954688202	-0.6510684809978411	0.5150022816984954	0.9077749478007348	STAT5A KO	peak31657
58.490019508859774	-0.015126154015477272	0.15991603024077264	-0.09458810347344819	0.9246419995192126	0.991795022304954	STAT5A KO	peak31660
23.532598520463868	-0.3698666791889606	0.2853752248483938	-1.2960714420302362	0.19495087272871506	0.7118525835082946	STAT5A KO	peak31661
32.96990073224148	-0.16377984420880973	0.24290395006270896	-0.6742576403822488	0.500147529668931	0.9033517792499521	STAT5A KO	peak31662
76.95188827993498	0.023923268860384542	0.16023717849208913	0.1492991145095932	0.8813176139614859	0.9865475463512612	STAT5A KO	peak31663
145.08311564001903	-0.12563209291232405	0.13489173325744858	-0.9313550198999077	0.35166994998669576	0.8365791228829659	STAT5A KO	peak31664
52.37540881042757	-0.06686285993280452	0.16172339151014506	-0.41343963485090623	0.6792845408657748	0.9524892236801318	STAT5A KO	peak31665
49.70193063276261	0.04830728333901649	0.15715860672005452	0.3073791779349756	0.7585547751485942	0.9684709915614024	STAT5A KO	peak31668
305.4513845757466	-0.1047888026433554	0.08974223619968451	-1.1676642691429142	0.2429422148832378	0.7606295751063827	STAT5A KO	peak31669
136.46897585938703	0.07701360182961033	0.11346281224826836	0.6787563282064313	0.49729226911932173	0.902457450395352	STAT5A KO	peak31670
56.74040669440522	0.3578292383766441	0.1609599695914529	2.223094594792003	0.026209422056665807	0.28287934644579127	STAT5A KO	peak31671
35.02312678607806	-0.32103327780901264	0.21751270193139471	-1.4759288766054184	0.1399629865237338	0.6372882976406468	STAT5A KO	peak31674
28.192529749523317	0.04649518300258532	0.30369086110078575	0.15310036934945825	0.8783191246130756	0.9861923234366363	STAT5A KO	peak31677
47.61198176706332	0.010528826373991298	0.21224346436487665	0.04960730548522686	0.9604353248664332	0.9954222256067953	STAT5A KO	peak31678
30.446977227425897	-0.033730250030334086	0.301066906504592	-0.11203572794481023	0.9107950780875672	0.990239265222412	STAT5A KO	peak31679
41.689478885089635	-0.24976658669125	0.20019113584078807	-1.2476405892910725	0.21216270716673194	0.7307171740672788	STAT5A KO	peak31680
47.42321645022126	-0.14326191173583253	0.21495178513420293	-0.6664839356713805	0.5051018283085114	0.9045436217111659	STAT5A KO	peak31681
163.26451657437846	-0.3099003218913441	0.12889763898734927	-2.404235828724213	0.016206314702860155	0.2102012594239633	STAT5A KO	peak31682
39.37878189680073	0.08321377484859986	0.2116056607964642	0.3932492851816482	0.6941353715156735	0.9552905433412259	STAT5A KO	peak31683
44.226960922165574	0.21552016859744907	0.16641792349293372	1.2950538263782645	0.19530166175596367	0.712213854718436	STAT5A KO	peak31685
87.72191403638037	-0.31349849242334543	0.1280249953393223	-2.4487287938768296	0.01433613480961938	0.19463511837203784	STAT5A KO	peak31687
155.99634639842878	-0.07098033707699698	0.0964055807621732	-0.7362679267718041	0.461567661021314	0.8898668494539158	STAT5A KO	peak31688
87.45297621031725	0.02806094356472147	0.14224533981139142	0.1972714438443365	0.8436151247423246	0.98158428261977	STAT5A KO	peak31689
27.104883640825488	-0.12417123960954476	0.2994735337103528	-0.4146317641866867	0.6784114914463569	0.952176718287433	STAT5A KO	peak31690
41.81887952421251	-0.1349445096291198	0.19580873971615093	-0.6891648954216172	0.4907195052556868	0.9006671065398544	STAT5A KO	peak31691
99.60969367685256	-0.24416775835786353	0.1353297561130963	-1.804242949745733	0.0711932289736183	0.481725609981901	STAT5A KO	peak31695
85.24859911306167	-0.5197353094419298	0.15917229554695064	-3.265237255365365	0.0010937242295729688	0.030190005572183272	STAT5A KO	peak31698
54.753858577141806	0.019358748010647322	0.16450245560802046	0.11768060202563609	0.9063207373073999	0.9896042481041769	STAT5A KO	peak31700
238.03471750289637	-0.1540238159094947	0.09979554570937305	-1.5433936937230297	0.12273528285098362	0.606855779828489	STAT5A KO	peak31701
28.70035235098464	-0.11612199961372101	0.21562430507358427	-0.538538545430178	0.5902053015638122	0.930484897029615	STAT5A KO	peak31702
39.14047234151868	-0.036447115522382556	0.1895866277123552	-0.1922451808029461	0.8475501567204207	0.9823549938578815	STAT5A KO	peak31709
44.389257962935176	0.14655653315355735	0.1951199232292527	0.7511100390366766	0.45258643449668673	0.8861315064849942	STAT5A KO	peak31712
26.76432098507791	-0.289947768831844	0.2671437210030111	-1.085362469846618	0.2777611477500611	0.7903156668677264	STAT5A KO	peak31713
40.24180694695441	0.25354263788047354	0.19148367326955326	1.3240953317391155	0.18547138578100297	0.7002477919075505	STAT5A KO	peak31717
36.59806675669756	0.22933896611956991	0.17912498434777702	1.2803293016584487	0.20042934661477765	0.7176838848105244	STAT5A KO	peak31718
424.990267142957	0.0487366969410864	0.08259671786534324	0.5900560966664734	0.5551530414432124	0.9210289940781288	STAT5A KO	peak31719
129.06765662277218	0.14390833306709575	0.10247182777758845	1.4043697295947897	0.16020877995493893	0.6675295505993163	STAT5A KO	peak31720
71.0294589825339	0.05973036613736252	0.1512984396025937	0.3947850770586438	0.6930015090407609	0.9552905433412259	STAT5A KO	peak31721
43.83098087639079	0.3730387328560157	0.2492022788585129	1.4969314669381983	0.13441109143078886	0.6283155037745077	STAT5A KO	peak31722
25.330847411155748	0.14682922552208894	0.2846764502414045	0.5157758058229908	0.6060110023656691	0.9346379017480815	STAT5A KO	peak31723
48.06453732140623	-0.020845057980281318	0.21173664267178935	-0.09844804242312	0.9215765275925571	0.9914984718782869	STAT5A KO	peak31724
24.002619059023782	0.29451895934461797	0.2547488154759474	1.1561151277361899	0.24763406907260282	0.7649840328594693	STAT5A KO	peak31725
29.63380112006208	0.17430320582893122	0.2642602359919535	0.6595892309512605	0.5095174669096145	0.9057756517886527	STAT5A KO	peak31729
23.11373725661355	-0.0875230278740373	0.2975411291835716	-0.2941543850229825	0.7686399348786607	0.9703927106394251	STAT5A KO	peak31730
68.34033128080614	-0.0014566641494818833	0.1769754340796087	-0.008230883326024976	0.9934327794245427	0.9993269241264783	STAT5A KO	peak31733
43.03192211302495	-0.41877054191504953	0.1878373872000256	-2.2294312551798123	0.025785224570228506	0.28010764633643936	STAT5A KO	peak31736
39.57492422046709	0.12015607883037781	0.2124998205756446	0.565440848396412	0.5717739470800033	0.9253116271689886	STAT5A KO	peak31738
61.42065670807298	-0.1440947921606377	0.19865806083286353	-0.7253407767926849	0.4682429957195116	0.8927579105067022	STAT5A KO	peak31739
66.31725116497832	-0.2605032499278372	0.1538046083774748	-1.6937285083714615	0.09031688460524057	0.5345642815281408	STAT5A KO	peak31743
73.6297040012413	-0.38563284272886766	0.19289871460862493	-1.9991467724981158	0.045592475695405886	0.3863873798098106	STAT5A KO	peak31744
45.587294613037116	-0.1446479666690165	0.18242874810603363	-0.7929011637186827	0.4278354092769177	0.8753383388215866	STAT5A KO	peak31748
107.50893743927973	-0.037128574916805254	0.14357868714101213	-0.2585939156856921	0.7959485781908675	0.9742160186031408	STAT5A KO	peak31749
31.069368206904745	-0.3970737066576356	0.21100335390980537	-1.8818359959688937	0.05985828678411492	0.44340929920194583	STAT5A KO	peak31750
40.41131758648411	0.14096228240925593	0.1799981737744164	0.7831317365803812	0.43354975614412267	0.8779435570900787	STAT5A KO	peak31752
104.44897660457971	0.13057292115912672	0.1213521956305852	1.0759831783893785	0.28193477961997526	0.7937714965901085	STAT5A KO	peak31756
251.14782949362566	0.05943356072118207	0.09139039420837149	0.6503261227396903	0.5154815866798672	0.9079834701434731	STAT5A KO	peak31757
126.92350256191317	0.17217365256038958	0.13119185797935903	1.3123806249277938	0.18939174084381452	0.7050328345110815	STAT5A KO	peak31760
67.37575389488936	0.10844157396448323	0.1498789979289711	0.7235274819216138	0.4693558762645595	0.8932535291315208	STAT5A KO	peak31761
26.738339858774378	0.035208702770000426	0.21099961642141318	0.166866193252602	0.867475334023084	0.9848928975022554	STAT5A KO	peak31764
50.781990457704694	-0.15359174549157942	0.20366671056454075	-0.7541327940429771	0.4507694874363165	0.8854823593434555	STAT5A KO	peak31766
55.910944068062776	-0.14887284920062543	0.20665035303797652	-0.7204093630232841	0.4712729868606456	0.8940082028501581	STAT5A KO	peak31767
50.818808938927944	0.09961241494276589	0.17977303653021062	0.5541009756823357	0.5795097424409681	0.9274512497703793	STAT5A KO	peak31768
21.13059057777348	-0.09307416737502719	0.28596451667321354	-0.3254745324972883	0.7448219543839656	0.9659140953122588	STAT5A KO	peak31770
81.915228195476	0.051635646369132746	0.11883849972019418	0.43450267792600145	0.6639234506040526	0.9488976450796939	STAT5A KO	peak31774
829.6089795898747	0.008741838274179722	0.08897928407200989	0.09824576996039949	0.9217371390599796	0.9914984718782869	STAT5A KO	peak31775
89.33398137569387	0.025431302281328127	0.11707433631117192	0.21722354431063576	0.8280341370178266	0.9796312796242701	STAT5A KO	peak31776
33.5028555243259	0.22897171287954574	0.1888767428282955	1.212281138751423	0.22540478128573824	0.7446752700069925	STAT5A KO	peak31777
18.064959276242412	-0.1194365248526484	0.3600023300581682	-0.33176597727395313	0.7400659767372493	0.9650191286748692	STAT5A KO	peak31780
51.839766817961994	-0.45048206609178104	0.1946237279607316	-2.31463075346431	0.020633148346961824	0.24400465881582248	STAT5A KO	peak31781
27.012331839719383	-0.08523539471723589	0.27686563922804586	-0.30785833502087295	0.7581901308047276	0.9684205829915097	STAT5A KO	peak31783
61.027207196576065	-0.04783314958521184	0.16519454677157108	-0.28955646853981754	0.7721555739062038	0.9711214930728294	STAT5A KO	peak31784
28.45479999959321	0.039379347928843	0.2755273172654618	0.14292357040918105	0.8863505431796819	0.9873743246034553	STAT5A KO	peak31785
23.01637028945692	0.2275256540315956	0.28930380098908554	0.7864592627325329	0.43159847605596735	0.8769574191700306	STAT5A KO	peak31786
89.69856338311432	0.05215851544489212	0.15713040149542004	0.33194413651652516	0.7399314419874714	0.9650191286748692	STAT5A KO	peak31789
31.465054827158504	0.5768080124446208	0.18491599440867013	3.1192975723336134	0.0018128277720697533	0.0447642219984423	STAT5A KO	peak31792
33.408158630288256	0.12721005961922716	0.2516356916447749	0.5055326563085695	0.6131847678280774	0.9361017687008483	STAT5A KO	peak31796
36.0825207612472	0.10149719525100995	0.22448272037782174	0.4521381203870941	0.6511694830913612	0.9460596444337337	STAT5A KO	peak31797
137.3411342037062	0.03520202713692893	0.11134475434835021	0.31615344021323905	0.7518860458584125	0.9670811236334357	STAT5A KO	peak31798
1506.292275085376	-0.02691242445841195	0.06023816849075451	-0.44676697736157983	0.6550433167689406	0.946863043564394	STAT5A KO	peak31799
226.53507816965828	0.11041293795171869	0.09233866142329682	1.1957389922035602	0.2317984300393614	0.7512481461049387	STAT5A KO	peak31800
52.54995547775592	0.12044932163837344	0.17552683251727355	0.6862160041913823	0.4925769070465608	0.9010349190468899	STAT5A KO	peak31801
20.954441793054297	0.49529956982407836	0.274934365135513	1.8015193174558193	0.07162106534863297	0.4831810078825138	STAT5A KO	peak31802
55.96885854890104	-0.06709230180117193	0.17535652541380853	-0.3826051049018374	0.7020125846083666	0.9571808382854002	STAT5A KO	peak31805
623.5618284939587	-0.08315792572919387	0.09439154438278016	-0.8809891423321637	0.37832369674388855	0.8518766260710107	STAT5A KO	peak31806
38.03797115353598	0.04795891147024009	0.18192399801060669	0.2636205887880935	0.7920722920232142	0.9737476126733444	STAT5A KO	peak31807
26.27127808433079	-0.3682774216483239	0.28096402441950613	-1.3107636196812533	0.1899376371891438	0.7056968314575686	STAT5A KO	peak31810
78.12214346246527	0.11052390067711641	0.12273687686854157	0.9004946475499294	0.36785707245594107	0.8459075197488023	STAT5A KO	peak31813
270.02257869873193	0.037303973580553464	0.07715364672439887	0.48350240285863966	0.628739054059352	0.9403344138457915	STAT5A KO	peak31814
131.21447883173622	-0.040641755860501776	0.10328976888614413	-0.3934731997057812	0.6939700145604146	0.9552905433412259	STAT5A KO	peak31815
202.27773939621147	0.07521329294230127	0.09165635830893039	0.8206009308027786	0.4118736173269221	0.8686809351242439	STAT5A KO	peak31816
20.639009409924203	-0.37164191342318825	0.299563616309345	-1.2406109860798697	0.21474949153987882	0.73330809856708	STAT5A KO	peak31818
37.17425072180442	-0.45860225487344125	0.22117750761041793	-2.073457919967266	0.03812968341277385	0.34920995266627014	STAT5A KO	peak31820
62.004800778511935	0.3530322174913323	0.17710802617246843	1.9933157470093887	0.046226883147772783	0.38912003895234143	STAT5A KO	peak31821
26.15210309097746	0.46193644000848194	0.24098724813916253	1.9168501386501922	0.05525697310185244	0.4264550798986141	STAT5A KO	peak31822
57.969171482358014	-0.0710625926962138	0.16249397379985175	-0.4373244806219308	0.6618760438611053	0.9485169046661125	STAT5A KO	peak31824
201.91926584472083	0.18558313396565942	0.12145608309960716	1.5279855008452818	0.12651613789992516	0.6148058031986594	STAT5A KO	peak31825
38.49128971313045	-0.7276353399372372	0.24764465173465397	-2.938223518418169	0.00330098939980259	0.07013232459360241	STAT5A KO	peak31831
84.77417062655113	-0.5978746028035443	0.14170079483312695	-4.219274870741746	2.4508931930962562e-5	0.0013204151904252792	STAT5A KO	peak31834
25.178925775961154	-0.9108468594105987	0.265056785602799	-3.4364215854316926	5.894529570183365e-4	0.018456459080128187	STAT5A KO	peak31835
38.225500666813495	0.09384272135305935	0.21338509424939586	0.43978105257614564	0.6600956919577555	0.9481335476470532	STAT5A KO	peak31838
154.38276583560352	0.008913376299758871	0.1048779426371269	0.0849880925925365	0.9322708571926139	0.9927089629896151	STAT5A KO	peak31839
300.8363766994699	-0.06711579910153104	0.10729326948592842	-0.6255359671962771	0.5316193499965485	0.9132975395087073	STAT5A KO	peak31840
56.95756594122319	0.2180443126409366	0.19202765563231933	1.1354839068515843	0.25617262103617383	0.7730538137783544	STAT5A KO	peak31841
47.17449140485995	-0.060368129099713876	0.16786016620338529	-0.35963344053031454	0.7191212725917977	0.9606340494897309	STAT5A KO	peak31843
22.67097943563832	-0.33224105818885796	0.3029180064211825	-1.096801943582397	0.2727279804005041	0.7863447299719604	STAT5A KO	peak31846
47.54407500868512	-0.13824392094889565	0.1673759068110279	-0.825948749630835	0.4088331649449415	0.8673785321481426	STAT5A KO	peak31850
48.425589835733234	-0.30774213404870043	0.21515048351582586	-1.4303576223479126	0.15261440444785918	0.6567691139130479	STAT5A KO	peak31852
99.31838609171791	0.05795666367947953	0.11425771661706416	0.5072450718906089	0.6119828737504666	0.9358249236801442	STAT5A KO	peak31853
399.7220487562869	-0.05723585721380694	0.07756177009180715	-0.7379390277717858	0.46055150132650124	0.8892150610899502	STAT5A KO	peak31854
134.45676589913194	-0.06485122290322541	0.10706732208749345	-0.6057050987997084	0.5447105975969577	0.9171340157281996	STAT5A KO	peak31855
41.95484760236739	0.12909487086090646	0.2335698837596513	0.5527034084314911	0.5804665190386291	0.9277408231186118	STAT5A KO	peak31856
43.04200430090762	0.17887458902096864	0.1834650652000241	0.9749790175363868	0.32957066815481356	0.8245684867842845	STAT5A KO	peak31857
95.45165297038116	-0.04286422735815741	0.1216924579186002	-0.35223405041937106	0.724662742649139	0.9616931857175077	STAT5A KO	peak31865
76.06119128036399	0.16366428459529872	0.12680602915320993	1.2906664272055692	0.19681937102786462	0.7137547839060162	STAT5A KO	peak31866
159.646705208918	0.045411689575317625	0.10079119257632402	0.45055216050677915	0.6523123525544259	0.9462021743871035	STAT5A KO	peak31867
26.70367408087421	-0.020214842803624306	0.23508059496717965	-0.0859911163932802	0.9314734791592519	0.9925273693049153	STAT5A KO	peak31868
63.666194442208656	0.053227587947897496	0.13773392859817313	0.3864522597274082	0.699161752735683	0.9567778017357746	STAT5A KO	peak31871
88.7527436710596	-0.003524484872827734	0.13494891138213028	-0.02611717898818442	0.9791638748851255	0.9971411017813865	STAT5A KO	peak31872
32.80033982444681	0.03055175593154027	0.2360451129246735	0.1294318511957073	0.8970159460347814	0.9885461630557631	STAT5A KO	peak31873
199.68865296808474	0.046771192338072365	0.08546617855636601	0.5472479655472858	0.5842083870645008	0.9287227123372469	STAT5A KO	peak31874
135.1403682706818	-0.1341013591900655	0.10650874977688837	-1.2590642503172498	0.20800712579087238	0.7267564289407665	STAT5A KO	peak31875
271.327300604346	0.03771957790250268	0.07756057031312745	0.4863241431854	0.6267373641385596	0.9397155410815509	STAT5A KO	peak31876
114.82338519764276	-0.4326716330582187	0.15791793014420608	-2.739851216787831	0.006146700250036063	0.1091933351011737	STAT5A KO	peak31879
60.60738690770264	0.15528676070609723	0.1589270296961133	0.9770947144927035	0.32852226422064806	0.8237238772206449	STAT5A KO	peak31880
61.40889014396184	-0.11558299090466725	0.17788737172397115	-0.6497537727636903	0.5158512835215804	0.9080146685232378	STAT5A KO	peak31884
190.67668748448529	0.01989003104828516	0.08723947824909763	0.22799346634665246	0.8196513198737079	0.978480588840771	STAT5A KO	peak31887
547.0698382455342	-0.06792551141198318	0.07981016548939125	-0.8510884671829451	0.39472021137042346	0.860499229665836	STAT5A KO	peak31888
71.44192003887986	-0.09480118436786836	0.13394295935121084	-0.7077728073731063	0.4790863555666584	0.8965435843545649	STAT5A KO	peak31889
47.37489804448577	0.08562089830371206	0.16746831795059602	0.5112662463653014	0.6091646367761997	0.9353868058249838	STAT5A KO	peak31890
53.0906859651308	-0.026883984990045542	0.2015976644165633	-0.13335464509397735	0.8939129129317014	0.9882658622411344	STAT5A KO	peak31891
26.028418185744933	-0.0071722757140241745	0.24230798624051833	-0.029599832119874384	0.9763861992050396	0.9968073854935379	STAT5A KO	peak31892
69.14039614098884	0.22815238257225676	0.14073355819480848	1.6211654526380976	0.10498215976701636	0.5704740706967892	STAT5A KO	peak31897
92.85378375409947	0.1431446654957112	0.12610812023552595	1.1350947522520114	0.25633562009246313	0.7730814346367226	STAT5A KO	peak31898
86.62403057817252	-0.007910189709522985	0.12669955728190707	-0.062432654692887196	0.9502182909887491	0.9944560456924011	STAT5A KO	peak31899
27.85593488701984	0.07359332291705195	0.23560088818143762	0.31236436961297576	0.7547636255138017	0.9677150856657277	STAT5A KO	peak31900
414.6376402377888	-0.13362960452646205	0.07678484779585888	-1.7403121626512996	0.08180421953373943	0.5126961637951366	STAT5A KO	peak31902
74.06030019153098	-0.05154904545803105	0.13870529080472813	-0.3716444063449804	0.7101576219720649	0.9589842727091626	STAT5A KO	peak31903
102.62394345353287	0.06013625539808931	0.16435784946921292	0.36588611734880283	0.7144500559195748	0.9601136616111702	STAT5A KO	peak31904
25.67483573838574	-0.010605612468836102	0.2521950113248692	-0.04205322069267384	0.9664562716336172	0.996297874192845	STAT5A KO	peak31905
172.69049864844817	-0.08792841697091695	0.11612347388780307	-0.7571976106732063	0.4489314814681413	0.8847589150731849	STAT5A KO	peak31907
282.942967490674	0.05193873267419926	0.0821222383746807	0.6324563687271901	0.5270887102934463	0.9121618098576255	STAT5A KO	peak31909
53.949593560403386	0.08757870113658683	0.15437969021678832	0.5672941888509044	0.5705143245093274	0.9250118518030586	STAT5A KO	peak31910
142.3711345141252	-0.05975113227406227	0.11189910484554015	-0.5339732820610111	0.5933600193165491	0.9314520050819356	STAT5A KO	peak31911
157.0508560726359	-0.02678637854112251	0.11924252717672078	-0.2246377963914195	0.8222610589844797	0.9789981188506146	STAT5A KO	peak31912
34.48212816961893	0.0864895767068626	0.21884843858200415	0.39520307874828314	0.6926930207290516	0.9552905433412259	STAT5A KO	peak31913
26.691996353060336	-0.11230163023359234	0.2543057761681418	-0.4416007844011407	0.6587781162872746	0.9477229430352664	STAT5A KO	peak31915
62.578301870303406	0.25037837090764464	0.18942118699032143	1.3218076334852544	0.1862322157942363	0.7012220545839681	STAT5A KO	peak31917
32.051217909148384	-0.2611711573932907	0.23662931665100057	-1.103714286503588	0.2697170963220283	0.7839932640810343	STAT5A KO	peak31918
46.90940736275319	0.11259556779118157	0.17538459701991035	0.6419923397172631	0.5208781567693266	0.909883762290163	STAT5A KO	peak31919
92.85553171297705	-0.03848154531552649	0.13835363202276946	-0.2781390322242745	0.7809056340067273	0.9723543974046496	STAT5A KO	peak31920
372.7454818393237	-0.11573470948008292	0.10643030579515474	-1.0874225025984259	0.2768501307820727	0.7899782539950599	STAT5A KO	peak31921
546.5827158331641	-0.48262387594342177	0.07379665067759118	-6.539915721269631	6.155351045607242e-11	1.5096159293473162e-8	STAT5A KO	peak31922
206.95230319451093	-0.8564850947804267	0.12172052337928621	-7.036488761320747	1.9714454485309784e-12	7.026081848530342e-10	STAT5A KO	peak31923
26.42771009447545	0.23351810888840618	0.2699689206233772	0.8649814517508033	0.3870489693423969	0.8567416334649267	STAT5A KO	peak31924
817.8420489864642	-0.0975202745284341	0.07057653611905425	-1.3817662340912986	0.16704348990049278	0.6775010093474954	STAT5A KO	peak31925
54.25084482666416	-0.020762489717458317	0.1779153375169215	-0.11669870629047706	0.9070988155024643	0.9897947603001377	STAT5A KO	peak31926
39.51385519176921	-0.07664984008053402	0.18205801419329298	-0.4210187638274141	0.6737413802272091	0.9510714261275903	STAT5A KO	peak31931
25.08534353771809	-0.02077835094862931	0.25723674721327333	-0.08077520484039598	0.9356207272910507	0.993139151651308	STAT5A KO	peak31933
34.69433427753588	0.14157273042076	0.20173752750521484	0.7017669551695105	0.48282450976330354	0.8978988104408517	STAT5A KO	peak31936
36.79439933460888	0.09591529077580054	0.18192052349497156	0.5272373283295423	0.5980287895430274	0.9320380215536652	STAT5A KO	peak31937
70.80753178522325	-0.07857757099155842	0.13714281673754825	-0.5729616239539049	0.5666706781767459	0.9242300084614299	STAT5A KO	peak31938
112.02894409882656	0.2205713559720014	0.10856126130759512	2.031768545384152	0.04217709293832639	0.3701672830238964	STAT5A KO	peak31939
35.31031065867395	0.2956331547335611	0.19909875639325025	1.4848568624388632	0.13758174523985825	0.633877282345294	STAT5A KO	peak31940
32.69429885014065	0.054186068255969805	0.21188933620264797	0.25572815143536537	0.7981607560741792	0.9748585253827333	STAT5A KO	peak31943
315.40022437627556	-0.07930614890276717	0.07733660189966624	-1.0254672038171029	0.30514279247023823	0.8096288257910886	STAT5A KO	peak31944
104.16672061526896	-0.024993195675937004	0.10746289441752233	-0.23257512103509606	0.8160913481227982	0.9779407636105908	STAT5A KO	peak31945
171.21195099432083	0.0884521700734635	0.1297288509868138	0.6818234294116592	0.4953506074056314	0.9021048333648707	STAT5A KO	peak31947
27.12168764151558	-0.07544095915281343	0.28851400656313647	-0.2614810977515036	0.7937215244181955	0.9739614475338901	STAT5A KO	peak31948
35.85323129459867	-0.14689815241188617	0.22813082479103974	-0.6439206650238519	0.5196268806400872	0.9096131940574718	STAT5A KO	peak31953
33.93913427517113	-0.03755498262493035	0.21695304762773296	-0.17310189018119018	0.8625713392317281	0.9840750066388396	STAT5A KO	peak31954
28.295459255778347	-0.28238544018019185	0.25468205281964296	-1.1087763627387104	0.2675266698752144	0.7821565776298136	STAT5A KO	peak31957
33.05120697523908	-0.18006434860404452	0.2413655568549691	-0.7460233802631623	0.45565329162167084	0.8875585238572853	STAT5A KO	peak31959
27.188594443250672	0.36865784391676476	0.22590362419569116	1.631925318725349	0.1026952196075061	0.5647378619793677	STAT5A KO	peak31961
24.61900488932349	-0.05947586569340108	0.24477399835891922	-0.24298277632491788	0.808018740174211	0.9765692933259892	STAT5A KO	peak31963
53.440368135397186	-0.3421704779587232	0.20670502413299022	-1.655356367818989	0.09785223112095327	0.5534981941679936	STAT5A KO	peak31965
18.197200024519216	-0.6368610143416382	0.35329444287729667	-1.8026352442878009	0.07144551812646316	0.4827254910713974	STAT5A KO	peak31966
29.216438769499682	-0.008348477371040448	0.2528815844851059	-0.03301338604010587	0.97366391294413	0.9965656449133495	STAT5A KO	peak31967
27.243489368825895	-0.11113455743634783	0.2376375740138159	-0.4676640800494227	0.6400248320372733	0.9431327886583887	STAT5A KO	peak31968
47.796159910611756	0.03595056139491577	0.16015050635099765	0.2244798484503313	0.8223839454403412	0.9789988927012914	STAT5A KO	peak31973
33.398916107755795	-0.1005188271792086	0.2199580424553995	-0.4569909154360229	0.6476775752156554	0.9452978201920509	STAT5A KO	peak31975
31.781813390580535	0.19289659459299846	0.2571394698513651	0.7501633051685878	0.45315635617885563	0.8862799493316776	STAT5A KO	peak31981
59.06809621359863	0.11620220535095102	0.16796413093607718	0.6918275033088737	0.4890456624849233	0.8998105257585848	STAT5A KO	peak31982
32.559163109847276	0.38729917800683317	0.22354858008923273	1.732505649788681	0.08318357203498333	0.516463632904648	STAT5A KO	peak31983
54.41849403049725	-0.03050035014208154	0.1762177115189707	-0.17308334037011955	0.8625859197711714	0.9840750066388396	STAT5A KO	peak31984
29.65812046585418	0.09636244182142559	0.19893743482782872	0.4843856657990131	0.6281121894111306	0.9401687844349936	STAT5A KO	peak31985
36.09017876266437	0.2689498141320577	0.18712705589764447	1.4372577650084388	0.15064476485645198	0.6534962273846114	STAT5A KO	peak31987
25.113519955247707	0.03272487195960477	0.23702425880542302	0.13806549643709312	0.8901886544302302	0.9879197180154858	STAT5A KO	peak31989
28.697411715709553	-0.005496029936500254	0.2582805856792609	-0.021279299495337824	0.9830228567103486	0.9977672198673954	STAT5A KO	peak31990
35.54096221743151	0.49356528523487236	0.24661142655984788	2.00138854926535	0.045350533714695766	0.3853112066923952	STAT5A KO	peak31992
34.03380105135321	0.14213944131168585	0.25703115311933983	0.5530047217493919	0.580260176936213	0.9276172186569233	STAT5A KO	peak31993
35.45849833499802	0.06046216390115894	0.2109520991008601	0.28661560685514137	0.7744066630494892	0.9714115780330643	STAT5A KO	peak31994
132.97531322159128	0.12690900621843906	0.10623407534016475	1.194616753730595	0.23223680043364756	0.7515924208623369	STAT5A KO	peak31997
654.3308850907097	-0.018121354742873252	0.06220539022686286	-0.29131486317800964	0.7708105210012768	0.9708218412202598	STAT5A KO	peak31998
288.1899540957347	-0.0014722876762515982	0.08601172022473313	-0.017117291369185217	0.986343044415471	0.9983855118653908	STAT5A KO	peak31999
49.11178673747466	-0.052895452773159116	0.23014141874242083	-0.22983890975470533	0.8182169483646394	0.978253827939956	STAT5A KO	peak32000
44.15112090622892	0.5532274969414533	0.21596200156704018	2.561689060701344	0.010416452968401137	0.15731961877767087	STAT5A KO	peak32002
60.72685208898344	0.04170150499717262	0.1467597501165832	0.2841481057581914	0.7762968825293819	0.9718698291259688	STAT5A KO	peak32005
74.33062005864521	-0.012040149697261653	0.14473011048661952	-0.08319035794818093	0.9337001794072306	0.9929287893820993	STAT5A KO	peak32006
34.95079154672544	-0.2734796240208638	0.26535928321354885	-1.0306013066849449	0.3027278230764405	0.8086072835595348	STAT5A KO	peak32007
42.446578864801474	0.05457632987865657	0.19291121076459436	0.28290906299507373	0.7772465470202444	0.9719983535145102	STAT5A KO	peak32008
81.45835303107988	-0.15457521723550044	0.1338610414846235	-1.1547438711154534	0.24819532828296023	0.765415732102912	STAT5A KO	peak32009
161.131345387548	-0.14400013682184554	0.09457560656289511	-1.522592791684417	0.12786061430956028	0.6170790215443913	STAT5A KO	peak32010
39.29587109233511	-0.22566362030565562	0.19059634439077583	-1.183987137985092	0.23641815428853344	0.7546030080482552	STAT5A KO	peak32011
69.10258462424375	-0.04832304745462341	0.13594100905610626	-0.35547071329063973	0.7222369815451846	0.9610735233526461	STAT5A KO	peak32012
150.03222471595987	0.19702858677313237	0.09033538217966945	2.1810787979095405	0.02917758874571244	0.301200781379898	STAT5A KO	peak32013
169.0008918312072	0.03341511621527488	0.09284997579164217	0.35988287482442965	0.7189347241010384	0.9606318551541285	STAT5A KO	peak32014
158.9816891632738	-0.024541758458779813	0.09629566761554435	-0.2548583863270107	0.798832478014843	0.9748657803522996	STAT5A KO	peak32015
146.44663075116034	0.08032616118036061	0.09419101150839343	0.8528007067128979	0.3937698319607035	0.8603451123948477	STAT5A KO	peak32016
38.361148525261044	0.06145427100342338	0.175041158278804	0.3510846912103927	0.7255248124984401	0.9619155717352953	STAT5A KO	peak32017
33.21151387616393	0.006096604601990693	0.188715985050323	0.03230571379719091	0.9742282526334253	0.9965656449133495	STAT5A KO	peak32018
36.85003015263011	0.17326411277468676	0.1872144238314668	0.9254848490235009	0.3547137611590711	0.8390998105724792	STAT5A KO	peak32019
182.19226070977248	0.018537958756901673	0.08830245538185685	0.2099370700025924	0.8337167892003123	0.9801695409231087	STAT5A KO	peak32020
110.2187316585379	-0.1013725919775044	0.13642916397112562	-0.7430419495860817	0.457456283277027	0.888261203203595	STAT5A KO	peak32021
17.576726060620015	0.11108272210912568	0.33953395192146013	0.3271623396732382	0.743545103451254	0.9656348602941183	STAT5A KO	peak32022
110.12199470986755	-0.06340515221383741	0.11389615113520875	-0.5566926676790658	0.577737427475643	0.926870924221097	STAT5A KO	peak32024
55.240723388365936	-0.1648176895009494	0.17127599639201815	-0.9622929830967855	0.33590245273562647	0.8281555384847594	STAT5A KO	peak32025
42.434145470241255	0.06843147994251507	0.1724980029379837	0.39670882431675153	0.6915821921774212	0.9551031363801722	STAT5A KO	peak32028
23.827818436544288	-0.14047505422215967	0.22912282852709345	-0.6130993368281882	0.5398106586960455	0.9160589464015975	STAT5A KO	peak32031
89.23508088042401	-0.294081738746407	0.15128032198663233	-1.943952358670899	0.05190119643093687	0.413257405405268	STAT5A KO	peak32034
22.4694869015117	-0.1886110182673331	0.28803879998469184	-0.6548111514051477	0.5125893500013801	0.9069404112589047	STAT5A KO	peak32035
23.251824444598988	0.07267093900783078	0.2527467207744515	0.28752475515866954	0.7737105499110115	0.9712952136093264	STAT5A KO	peak32037
37.2847561779447	-0.04853230464387273	0.21293086367311864	-0.22792517630688439	0.8197044099405906	0.978480588840771	STAT5A KO	peak32038
428.1676219675578	-0.07358038654780774	0.08587027629310047	-0.8568784185188397	0.39151208110507973	0.8592943447103528	STAT5A KO	peak32039
177.6711180467835	0.015686375075893037	0.0880785716636826	0.17809524813583	0.8586481738158837	0.9836138344100038	STAT5A KO	peak32040
138.28805230916402	0.1461744248287377	0.11469939034812308	1.2744132674557818	0.20251699278184673	0.7201689862546916	STAT5A KO	peak32041
201.92934565527386	0.07177863466205425	0.0854371434649021	0.840133831154376	0.40083335326709923	0.8634631263378103	STAT5A KO	peak32042
200.29044881813374	0.07146961669795454	0.09657735847172338	0.7400245547084406	0.4592850951941322	0.8888760599087714	STAT5A KO	peak32043
62.66211225869693	0.14098995271578194	0.1469299306888685	0.9595727164285895	0.33727030602404157	0.8288829309844369	STAT5A KO	peak32044
80.0423031988515	-0.017015557829213778	0.1532446157426193	-0.11103527355109243	0.9115883754152554	0.9902539804117991	STAT5A KO	peak32046
210.19009029569824	-0.027768124740797116	0.09889779368481956	-0.2807759779686513	0.7788822295566724	0.9721451871125747	STAT5A KO	peak32048
52.67639995031732	0.2920249529245069	0.14267485649810113	2.046786379129062	0.0406790636196125	0.3623909121789538	STAT5A KO	peak32049
24.624898185684902	0.16249425333779716	0.25479703422291883	0.6377399714771912	0.5236429612342727	0.9109196154877742	STAT5A KO	peak32052
64.47805840287718	0.035452040857210605	0.1680371888153896	0.21097735035402918	0.8329049453573043	0.9800748470618125	STAT5A KO	peak32053
103.40866506882408	0.235254263601332	0.19683275849439602	1.1951987331825655	0.23200939339423382	0.7514680371262457	STAT5A KO	peak32056
40.277182253193125	0.2801248126395314	0.2171536927061928	1.2899841082534018	0.19705617584188995	0.7139146911532557	STAT5A KO	peak32057
183.2024569490444	0.23792959150180226	0.12076857063448578	1.9701284055262376	0.04882365617528812	0.40161512029301816	STAT5A KO	peak32058
214.59825253108608	-0.007146231579721504	0.10967945429836004	-0.06515560845408361	0.9480501053063335	0.9943446671284042	STAT5A KO	peak32059
134.37431047962497	0.14402029803079563	0.12073315384589989	1.1928811055049449	0.2329159400227981	0.7520393908260443	STAT5A KO	peak32060
26.171797630124466	0.2092149430026877	0.25360266096744793	0.824971402920501	0.40938782639481996	0.8674861087297753	STAT5A KO	peak32061
36.1164861157247	0.03072707080477329	0.18137054733355804	0.1694159898424038	0.8654694472214188	0.9844427537117624	STAT5A KO	peak32062
86.10968016409298	-0.08260621005513383	0.14830048039303473	-0.5570191670061078	0.5775143336835149	0.9268460572591445	STAT5A KO	peak32063
24.616699319901812	0.01102728692982852	0.2606617623708359	0.042304965751517945	0.9662555867346929	0.9962697560076702	STAT5A KO	peak32064
30.140483377585504	-0.1431152174706062	0.23615941111425573	-0.6060110702146271	0.5445074021481415	0.9171332728142721	STAT5A KO	peak32065
39.420805826574544	-0.05797753067046167	0.2015890252439351	-0.28760261428073924	0.773650943491565	0.9712557888111609	STAT5A KO	peak32066
21.561301015206634	0.4020393740757661	0.2665088961554127	1.5085401646079382	0.1314163351211757	0.6232988974995286	STAT5A KO	peak32068
36.43098592698293	0.0489951889650637	0.21766114363933295	0.2250984633538878	0.8219026763744433	0.978852899390136	STAT5A KO	peak32069
64.27898589151833	0.05003650096344569	0.15250488339913632	0.3280976965995901	0.7428377955349392	0.9655550304733915	STAT5A KO	peak32070
42.89747516099118	-0.18968138413865115	0.17844429223104047	-1.062972548839284	0.28779440042306537	0.7978158856815489	STAT5A KO	peak32073
44.23293113243289	0.4083563068945119	0.16290058208832667	2.506782367868374	0.01218357011939414	0.17448037472611497	STAT5A KO	peak32075
69.08326249805643	0.10515393075078396	0.1480530494508864	0.7102449503119936	0.4775522506624254	0.8960486928711707	STAT5A KO	peak32076
26.40338031175235	0.3328391452855353	0.2829375193561324	1.17636977253127	0.23944714532524788	0.7574016758264538	STAT5A KO	peak32077
25.67962597965787	-0.08017471274670422	0.32189746624452087	-0.24906910166792562	0.803307329715568	0.975674553507407	STAT5A KO	peak32082
58.86430683753604	-0.11790414084808205	0.1624224815710293	-0.7259102293454442	0.46789380511384243	0.8926724568313474	STAT5A KO	peak32088
20.37297762080179	-0.41898591775452654	0.36087234060937257	-1.1610363849083662	0.24562710308684413	0.7632956962392785	STAT5A KO	peak32090
25.618476145532913	-0.007501620158084297	0.23227747032430887	-0.03229594393124067	0.9742360437931397	0.9965656449133495	STAT5A KO	peak32091
41.74766905094659	-0.06588005447190741	0.2052188093028767	-0.32102347097568856	0.748192604240237	0.9664427651177822	STAT5A KO	peak32092
54.85057577523944	-0.11159825889606903	0.16009770522175984	-0.6970634509813138	0.4857630859276926	0.8986214936196867	STAT5A KO	peak32093
24.433748443333958	0.365671975135339	0.24004062713487387	1.523375353164177	0.12766482464826936	0.6167070577835934	STAT5A KO	peak32094
30.314358862265046	0.2524508156521872	0.22664293023359564	1.1138702424646203	0.2653348571598587	0.7803634479303417	STAT5A KO	peak32095
50.14916815342641	-0.2531565345987243	0.16712311065728888	-1.514790704906516	0.12982541513929433	0.6211103760827241	STAT5A KO	peak32096
24.082028404121512	-0.2742157823746499	0.291324054005744	-0.9412740850065309	0.3465644195843296	0.8343954586539548	STAT5A KO	peak32103
21.30352057514981	-0.31737611349672323	0.2984909565139671	-1.063268774382022	0.28766008149797406	0.7977265280645233	STAT5A KO	peak32104
20.797757603538834	-0.26827019043513906	0.3173705449320434	-0.8452901339429029	0.397948868215653	0.8621481722152066	STAT5A KO	peak32106
30.56249276674533	-0.22208478168494192	0.24091422846378296	-0.9218416990191524	0.35661115320805137	0.8404453533854428	STAT5A KO	peak32108
33.427479864280976	-0.12974121372421216	0.22778721336440821	-0.5695719781981592	0.5689680386990661	0.9246592138297225	STAT5A KO	peak32111
22.795893480666447	-0.4992437608746015	0.3925488383249927	-1.2718003777692386	0.2034440547213817	0.7213156228032366	STAT5A KO	peak32112
19.820368203732226	-0.21757540074716858	0.3310611627163426	-0.6572060551046572	0.5110484327012563	0.9064291686785728	STAT5A KO	peak32113
35.65233633099731	0.15054403926213367	0.24883492061798942	0.6049956287817352	0.5451819011347415	0.9173584668654747	STAT5A KO	peak32114
24.591915454821603	0.30924642911895966	0.30677675064522975	1.0080504095194163	0.3134302627489145	0.8152368397376499	STAT5A KO	peak32115
51.11696382460564	-0.06616752586640506	0.19476545121591962	-0.33972927669317926	0.7340604120798468	0.9635957051232857	STAT5A KO	peak32117
27.494878087399613	0.06320275792175423	0.2916980346829604	0.21667186750314513	0.8284640736637858	0.9796864311562258	STAT5A KO	peak32118
939.815921475231	-0.008788917527925308	0.06815964701860854	-0.12894605404170903	0.8974003349742226	0.9885461630557631	STAT5A KO	peak32120
123.34925621182987	0.0045814222814550476	0.11089567551129115	0.041312902963367384	0.9670464467756271	0.9964205950393622	STAT5A KO	peak32121
88.049053700841	-0.05745009919380121	0.15384099772496923	-0.37343816046037476	0.7088223623815182	0.9587233353099645	STAT5A KO	peak32122
20.69755634030804	0.26631641171901954	0.30147992746806895	0.8833636585879379	0.3770398193289827	0.8513538465647399	STAT5A KO	peak32123
27.17780767263095	0.084842341286575	0.21762241340989283	0.38986030876688266	0.6966398451737186	0.9560571493056946	STAT5A KO	peak32127
46.00453888980073	-0.41490827087211946	0.20696067759944037	-2.004768614428045	0.04498778931760561	0.3835930050898676	STAT5A KO	peak32128
59.253278572607314	-0.7066532055619731	0.18738805710286596	-3.7710685327937337	1.6255001986749886e-4	0.006566134590200045	STAT5A KO	peak32129
35.86798590430238	0.14824700429664422	0.20321527562093797	0.7295071880972801	0.46569147243182535	0.8916547079766574	STAT5A KO	peak32130
84.24808030508935	-0.49321378287625023	0.18201149111210396	-2.7097947490165413	0.006732485621888258	0.11647605547761086	STAT5A KO	peak32133
22.966576242824008	-0.6523713592274455	0.36480885978768873	-1.7882552512762773	0.07373483588974364	0.48926483179921726	STAT5A KO	peak32138
49.58940831426176	-0.47619930159940915	0.1781331370105779	-2.6732774687010172	0.00751140932748719	0.12556924926695276	STAT5A KO	peak32139
54.573858998634904	-0.15347660967166774	0.15368800985713568	-0.9986244848530184	0.3179766344749282	0.8186440468225936	STAT5A KO	peak32140
108.81209204794547	-0.18426668621709766	0.11976436068954396	-1.5385769619290848	0.12390760641664172	0.6095752441687213	STAT5A KO	peak32141
50.82607271111564	-0.0901549691964319	0.20139619790661414	-0.4476498073624809	0.654405951057652	0.9468354800908917	STAT5A KO	peak32142
24.388210662724514	0.07623479116970953	0.2710430842134306	0.2812644764242687	0.7785075546388692	0.9721451871125747	STAT5A KO	peak32143
100.67132253886489	0.12856171410819128	0.12233290971530555	1.0509168334782641	0.29329678835736483	0.8021303061935742	STAT5A KO	peak32144
159.47299795668036	0.12348711661608339	0.10290653905648293	1.1999929037386465	0.23014209644514558	0.749491142736377	STAT5A KO	peak32145
33.51488966241669	0.1431276280163482	0.1954326185753596	0.7323630469657634	0.4639470072135311	0.891049413906039	STAT5A KO	peak32146
62.19684870784408	-0.26946977019097074	0.16104200058066176	-1.6732887645418955	0.09427046320483275	0.5452534803262389	STAT5A KO	peak32147
29.381494429649532	-0.13615083502269146	0.24579201665583877	-0.5539270024922398	0.579628804409777	0.9274512497703793	STAT5A KO	peak32149
65.35405238681462	0.0858529891544744	0.134987287850869	0.6360079569071934	0.5247712358445453	0.9113374534815684	STAT5A KO	peak32150
259.88994179311277	0.08094221917418128	0.07445351841508302	1.087151029222331	0.2769700689646131	0.7900728822152912	STAT5A KO	peak32151
163.0244918267826	0.05261336493088192	0.09552550209187756	0.5507782087371575	0.5817857240350004	0.9280621254329452	STAT5A KO	peak32152
152.20899267175002	-0.07460029029327418	0.09647536367189778	-0.773257414680308	0.43937005311476113	0.8807609607158389	STAT5A KO	peak32153
214.8393985513564	-0.041715391214818126	0.09899398449490061	-0.42139319300726774	0.6734679889323063	0.9510133950340003	STAT5A KO	peak32154
36.19105706650046	-0.04283252979446847	0.19352360624673323	-0.22132974175697753	0.8248356935977856	0.9791235944261732	STAT5A KO	peak32155
60.698866144290626	-0.05816775473678503	0.1897803656474854	-0.30650038289435533	0.7592236883453346	0.9686710951513161	STAT5A KO	peak32157
27.910300074298835	-0.8837853979318998	0.2944069059656492	-3.0019180257783016	0.002682844092916384	0.060005938541516354	STAT5A KO	peak32158
75.35558472742882	-0.39674371239006584	0.1557878283067779	-2.546692618429707	0.010874917648757119	0.16186472108308136	STAT5A KO	peak32159
27.772023549269484	-0.7013486232717291	0.2759351373536023	-2.541715527779895	0.01103099128231435	0.16342746766657573	STAT5A KO	peak32165
29.086166892340394	-0.3796614219028586	0.2850498444048094	-1.3319123983231786	0.1828889764153195	0.6966527492725764	STAT5A KO	peak32166
23.627786508944144	0.2582672781205334	0.30962249744666986	0.8341360212851393	0.4042043387754431	0.8650592263539938	STAT5A KO	peak32168
46.73519292588731	-0.22420925521369414	0.172686498759313	-1.2983600734542227	0.19416363228448277	0.7106225388635623	STAT5A KO	peak32169
142.45971500916085	-0.02268364754021164	0.10441054787687917	-0.21725436750854116	0.8280101171851514	0.9796312796242701	STAT5A KO	peak32170
35.25316655561477	0.24966016970228472	0.19247061051939343	1.2971339833575726	0.19458509049061068	0.7113638110470518	STAT5A KO	peak32171
103.36194299100252	-0.05679656532772856	0.11580583349741977	-0.49044649662656264	0.6238179813455548	0.9386590355704068	STAT5A KO	peak32172
24.92928455571338	0.24945760130952782	0.25621029359211284	0.9736439461978241	0.33023335809455895	0.8249827152270863	STAT5A KO	peak32173
57.40853202397102	0.2016780815141515	0.17304309709930213	1.1654789176503064	0.24382518913363693	0.7613930181054434	STAT5A KO	peak32174
135.56654172475018	-0.019990221571728767	0.13786820896627738	-0.14499514950990902	0.8847147014510037	0.9870298961516512	STAT5A KO	peak32175
27.544367877030872	-0.016803308099093518	0.22625445205684966	-0.0742673036766209	0.9407976930467159	0.9937705520229564	STAT5A KO	peak32176
71.91879402473228	0.2906298958898303	0.14699397178579568	1.977155201393874	0.048024089663372314	0.3975181526642699	STAT5A KO	peak32180
29.596387231560325	8.604545874158322e-4	0.21729438905323079	0.0039598564471218164	0.9968404999349186	0.9996291601935123	STAT5A KO	peak32183
160.91107767207998	0.15115420080806194	0.09571748115282241	1.5791702726352497	0.11429700659272975	0.5898637631056096	STAT5A KO	peak32186
225.83037396715665	0.07796169471500551	0.08365339199793186	0.9319609504529468	0.3513567065237023	0.8365581862205077	STAT5A KO	peak32187
419.0681446040527	-3.610556635167164e-4	0.0791864137098616	-0.0045595657967239375	0.9963620054522665	0.9996216821023048	STAT5A KO	peak32188
209.2069450522639	0.04874493113015504	0.11944664002950231	0.408089596476849	0.6832078976301911	0.9534530509374164	STAT5A KO	peak32189
36.830572375677065	0.022890297669602575	0.18816460427676887	0.12165039093077003	0.9031759036256258	0.9891141362087449	STAT5A KO	peak32190
47.64662206415218	0.12053563510983714	0.18903305890274058	0.6376431498781064	0.5237060002280821	0.9109321235109145	STAT5A KO	peak32193
89.57606520093215	0.08755910007768077	0.14099420822738856	0.62101203431328	0.5345917051164504	0.9141472961441169	STAT5A KO	peak32194
53.64886227963861	0.30670500262685496	0.14687723595962096	2.088172483795742	0.03678227847444285	0.3425072927794478	STAT5A KO	peak32195
481.58220437207564	-0.02690817912388377	0.06420330137940858	-0.41910896395919317	0.6751364998362659	0.9516986838809037	STAT5A KO	peak32196
451.1429035610237	0.007657923333003317	0.0876393605885563	0.087379954412895	0.930369502487481	0.9924434849789735	STAT5A KO	peak32197
25.156755228018792	0.054591181380819365	0.26138293062082346	0.20885518901772646	0.8345612866269585	0.9803033407853676	STAT5A KO	peak32198
25.66054768287564	0.13356343391076048	0.25293142250354345	0.5280618461270439	0.5974564111430725	0.9320281743849981	STAT5A KO	peak32201
36.48353209952595	0.3066490522528174	0.24884449288855837	1.232291897213679	0.2178400655147082	0.7368550920955608	STAT5A KO	peak32202
37.79510549157218	-0.049205470120284985	0.1816216661430157	-0.2709229089526068	0.7864503249326261	0.9731391578296887	STAT5A KO	peak32206
93.83510706579759	0.04223289461623311	0.16241689267639017	0.2600277219955232	0.7948423898482776	0.9740146515692364	STAT5A KO	peak32208
38.858644304032936	0.07004881062300532	0.18854811524502516	0.37151689653314396	0.7102525734377688	0.9590320652397624	STAT5A KO	peak32209
122.64854664893903	-0.07468604962235749	0.12386289555269916	-0.6029735482050094	0.5465262863471181	0.9176717647436636	STAT5A KO	peak32211
41.7269453627627	-0.1534988758063931	0.1879357229273516	-0.816762632539688	0.4140640905910681	0.8695683310207207	STAT5A KO	peak32212
29.03514763339952	0.17700786101981839	0.23748871965834528	0.74533165732867	0.4560712478245552	0.8876336551755369	STAT5A KO	peak32215
71.48481200127945	-0.01226805175546304	0.146004389373127	-0.08402522559860141	0.9330363755587688	0.9927846866848714	STAT5A KO	peak32216
25.823390756226306	-0.5179068798595168	0.2903888565592107	-1.7834943323795032	0.07450586976018585	0.49149783577742095	STAT5A KO	peak32217
136.7580858260037	-0.09773507043846281	0.14749373299668728	-0.6626388013425489	0.507561913390328	0.9049119069672578	STAT5A KO	peak32219
53.13458021159929	-0.15006075212185832	0.2521464421837295	-0.5951333313381229	0.551754350093739	0.919723935164913	STAT5A KO	peak32220
32.50002519218829	0.22349405461970662	0.2146655062744468	1.0411270003200823	0.2978166099046793	0.8048137771785605	STAT5A KO	peak32223
21.238970874180833	-0.13023529835823433	0.27198645764683743	-0.4788300839865314	0.6320595128600746	0.9410931123807795	STAT5A KO	peak32224
24.536047407419666	0.06318834584500688	0.27246108800307073	0.2319169548507959	0.8166025154455412	0.9779407636105908	STAT5A KO	peak32227
44.947297010821075	0.21752427570319471	0.1578372951030442	1.3781551157550174	0.16815540174853158	0.6788638180247689	STAT5A KO	peak32229
40.46184776333518	0.08743940516544153	0.18535450897203964	0.4717414518285692	0.6371113458333094	0.942394558733654	STAT5A KO	peak32230
104.8779308077092	0.019819081865407904	0.11709955514484842	0.16924984762659714	0.8656001225672196	0.9845077948520184	STAT5A KO	peak32232
209.07587492844794	-0.07624657060797867	0.11455773608712123	-0.6655733013961894	0.505683876315286	0.904640930607276	STAT5A KO	peak32233
462.61380299684583	-0.04844669613182615	0.08037134529620206	-0.6027856813056917	0.5466512734382737	0.9176832849592755	STAT5A KO	peak32234
26.791562332210336	0.11104955884442179	0.3232375086654034	0.3435540612317174	0.7311816777467703	0.9629946181399076	STAT5A KO	peak32235
119.15961521727677	0.16271293214349838	0.1126943039921875	1.4438434453153766	0.14878301801547736	0.6514027095641642	STAT5A KO	peak32237
628.9331909441654	-0.06707031003008285	0.08264199178264588	-0.8115766401962138	0.4170345997791185	0.8708209898968354	STAT5A KO	peak32238
88.61190785390153	-0.05557840903665798	0.1255739589164314	-0.4425950214219576	0.6580586864784372	0.9474145299541269	STAT5A KO	peak32239
29.521505416165994	-0.24394083034354697	0.2182672560665227	-1.1176244881605126	0.26372740553273494	0.7792266857820329	STAT5A KO	peak32240
51.127119483654894	-0.05151684051960101	0.1845556896049469	-0.2791398121069909	0.7801375312647478	0.9723404652871679	STAT5A KO	peak32244
60.55968258848049	-0.08373667603595578	0.19919177877943411	-0.42038218921011666	0.674206277205857	0.9512322186147055	STAT5A KO	peak32246
41.378854351116104	-0.06863530184699973	0.18441731564348224	-0.3721738471656659	0.7097634166749416	0.9588996981050598	STAT5A KO	peak32247
98.23569693612839	0.0860531338479969	0.116234319306055	0.740341874600836	0.45909257839095297	0.8888634696129347	STAT5A KO	peak32248
279.81463235446745	0.04945242367150733	0.08784280031922218	0.5629650180981983	0.573458704875785	0.9255833705917376	STAT5A KO	peak32249
76.88183530616683	0.14660281105935644	0.13181786504970877	1.1121619289166322	0.26606853366773037	0.7811102316290195	STAT5A KO	peak32250
32.02152309087643	0.20998905907032175	0.18819358541379327	1.115814115601259	0.2645017103512385	0.7796198389015655	STAT5A KO	peak32251
40.39214442367027	0.4059979008138573	0.20311364454010347	1.9988706407840346	0.0456223520911633	0.38650096982809856	STAT5A KO	peak32252
27.11446368513628	-0.23621302389515306	0.21895253562921352	-1.078832100374345	0.2806625820656347	0.7924560750589621	STAT5A KO	peak32254
119.3624421776619	-0.021699232574692546	0.12517147293952707	-0.17335605362074707	0.8623715661703277	0.9840750066388396	STAT5A KO	peak32255
167.4273851648279	0.12110064152019848	0.10667267460802672	1.1352545716622175	0.2562686703394728	0.7730584894543474	STAT5A KO	peak32256
32.811697303185746	0.0672626655257171	0.1933570812450675	0.3478676089471274	0.7279396120890458	0.9622666340476755	STAT5A KO	peak32257
31.402256391856874	0.08310048485056226	0.19999604600034898	0.4155106388974173	0.6777681285655288	0.9521391700497637	STAT5A KO	peak32258
59.119552253892174	0.0481898734040314	0.15647301799138602	0.30797561153121167	0.7581008901507035	0.9684036362165324	STAT5A KO	peak32259
124.65643482347734	-0.06720777973342416	0.1162533458984417	-0.578114799311983	0.5631866160531979	0.9231116854972281	STAT5A KO	peak32260
193.7504508832336	0.15176456591015697	0.09041447798474939	1.6785427432955569	0.09324119345714185	0.5425099817701651	STAT5A KO	peak32261
127.90842980487986	-0.0400622056803691	0.1085621690023674	-0.369025472211185	0.7121087385894296	0.9593950400277184	STAT5A KO	peak32262
142.09260607905148	0.030839974800795023	0.0979557806651048	0.3148356798485633	0.7528864197039303	0.9673101534632786	STAT5A KO	peak32263
42.05696838850487	0.35278468004873187	0.1881792350029942	1.8747269327729947	0.06083029970394713	0.44656786821147043	STAT5A KO	peak32264
304.5870489273593	-0.06091947491738277	0.08258203953242745	-0.7376843108053968	0.4607063082382114	0.8893389263394977	STAT5A KO	peak32266
975.7583409614031	0.009391433009399241	0.05176899511351079	0.1814103787181344	0.856045472999335	0.983566482266498	STAT5A KO	peak32267
232.16492995455062	0.14744139804615844	0.0760059920287781	1.9398654515335159	0.052396043735734685	0.41529474599539073	STAT5A KO	peak32268
157.03487371407667	-0.02380173008161645	0.12841094783286916	-0.18535592551341604	0.8529498756887827	0.9831471694405206	STAT5A KO	peak32269
86.36900767562757	-0.08145131742528297	0.13112007567552805	-0.621196388162891	0.5344704155943205	0.9141472961441169	STAT5A KO	peak32270
26.020393019740535	0.36572503741607704	0.2225256473961981	1.643518586263983	0.10027568305245128	0.5589732035205841	STAT5A KO	peak32273
39.92460709476305	-0.1774839087942491	0.24808874304797437	-0.7154049257282423	0.47435886969247115	0.895097946468956	STAT5A KO	peak32274
1021.7952663245823	-0.042241832271313055	0.07705124398613711	-0.5482303735279487	0.5835337288584093	0.9285290005656445	STAT5A KO	peak32275
120.22658921991983	-0.129273523515323	0.11910532771957211	-1.0853714606259381	0.2777571672898048	0.7903156668677264	STAT5A KO	peak32276
34.56795790945086	0.09791247134081144	0.27073154504530517	0.3616588946974259	0.717606947849401	0.9605843301239602	STAT5A KO	peak32277
40.4614978983508	-1.23270611138694	0.2387685771352242	-5.162765243974333	2.4332822422133004e-7	2.424241384625459e-5	STAT5A KO	peak32279
112.13002565153603	-0.019129885548448317	0.11139775312295186	-0.17172595507679847	0.8636529797276391	0.9842535173443187	STAT5A KO	peak32281
83.5565216997699	0.050899142917276964	0.14298038341801184	0.3559868962476498	0.7218503785103245	0.9610134744424933	STAT5A KO	peak32282
51.91918579522588	0.24712587332173783	0.18964230561360657	1.3031157395083204	0.1925352508941978	0.7083978112305377	STAT5A KO	peak32284
125.15340334517106	0.04867254774600769	0.15995074265922454	0.3042971038259239	0.7609015514194565	0.9688999247368377	STAT5A KO	peak32285
304.3469786528739	-0.06427583013695695	0.11905248680383626	-0.5398948973057972	0.5892695170901149	0.9301955582605932	STAT5A KO	peak32286
99.30556488188466	0.013925684378703613	0.12003744943040856	0.11601116522204179	0.9076436929791949	0.9898434936564484	STAT5A KO	peak32288
66.16401378329144	-0.1461646864264887	0.16532111430523871	-0.8841259450781297	0.37662822893680115	0.8510058771332021	STAT5A KO	peak32289
61.166816014616984	-0.03211857894689882	0.14857185331193487	-0.21618212488380337	0.8288457863907127	0.9796864311562258	STAT5A KO	peak32290
35.22530635443524	-0.28131397636400773	0.20813270696839473	-1.351608694575455	0.1765005274394603	0.6887175139365808	STAT5A KO	peak32291
55.93315766786999	-0.3097586944632004	0.17872020783809767	-1.733204645463541	0.08305930164432918	0.5160990746267855	STAT5A KO	peak32292
100.33999876886347	-0.0660739800438389	0.121765857341543	-0.542631419729645	0.5873836014583053	0.9295255251605963	STAT5A KO	peak32293
27.992450573377425	-0.043665846155783235	0.2906402923640788	-0.15024016732368262	0.8805751365840464	0.9863633963177277	STAT5A KO	peak32294
42.38271504567005	-0.07729309350613116	0.19444915095417478	-0.3974977166361944	0.6910004700112284	0.9548243110959254	STAT5A KO	peak32295
255.09544766131037	-0.04401969777247519	0.12812182344155146	-0.34357689104039923	0.7311645061424229	0.9629946181399076	STAT5A KO	peak32296
30.751236887212	-0.07215407518670042	0.24129321460472444	-0.2990306847413838	0.7649166330770629	0.9696309668313122	STAT5A KO	peak32297
52.79592677872082	0.0604022537599945	0.16784399127302022	0.35987140976493065	0.7189432982948671	0.9606318551541285	STAT5A KO	peak32299
1150.5712194983605	-0.06363259155076302	0.07561056997805557	-0.8415832808723844	0.40002125096124	0.8633293528493436	STAT5A KO	peak32300
123.72521588885769	-0.13949691077162152	0.12115774266584382	-1.1513660431620751	0.24958167749048116	0.7668844300951021	STAT5A KO	peak32301
45.619315641400654	0.11728385914267814	0.1792496810123754	0.6543044231949336	0.5129156967552009	0.9070052189034514	STAT5A KO	peak32302
31.640827758617583	0.41888054716921974	0.22420734780912724	1.868273057338969	0.06172402007893952	0.45059175474830504	STAT5A KO	peak32303
31.84335259387205	-0.7201210209611235	0.24056672857531328	-2.993435647671777	0.0027585567620955036	0.06132909478584879	STAT5A KO	peak32309
62.92977491485484	0.2889275956590077	0.138304466779371	2.089069155806204	0.036701498391324944	0.34198129706372576	STAT5A KO	peak32313
31.621350545747863	-0.048592427070725655	0.2350472061909801	-0.2067347570651124	0.8362170115151676	0.9805445014297928	STAT5A KO	peak32315
25.67089291232796	-0.5150906468463915	0.2621143548504614	-1.9651371140670846	0.049398370019201866	0.40381252769601894	STAT5A KO	peak32316
21.48708073150328	-0.20727534828509933	0.30227157823108347	-0.6857255634092051	0.4928861834003833	0.9010590541937402	STAT5A KO	peak32321
33.013598117476405	0.12815605149219134	0.20532645918404585	0.6241575099550016	0.5325241483340906	0.9134964599004642	STAT5A KO	peak32322
525.4812783646821	-0.039641198336743726	0.06425779767664593	-0.6169087608047772	0.5372949079362908	0.9150579912041735	STAT5A KO	peak32323
981.4208378708232	0.039737966575132004	0.07147001159050165	0.5560089566350815	0.5782047318912545	0.9270816627309794	STAT5A KO	peak32324
373.7464720716829	0.037382567714416844	0.08366853821972128	0.44679360378266414	0.6550240899460438	0.946863043564394	STAT5A KO	peak32325
97.98322533502827	0.09830848756272426	0.12347929389397443	0.7961536259442566	0.4259427480190109	0.8745213590590772	STAT5A KO	peak32326
373.2604795236565	0.1405424765652019	0.07487201259287511	1.8771029614151986	0.06050398360809896	0.4454961110557261	STAT5A KO	peak32327
99.61243443463874	0.162141546957474	0.10659176158689634	1.521145204315739	0.12822340269522697	0.6177566329223041	STAT5A KO	peak32328
50.42043029109559	0.12885673790991872	0.17026829817217579	0.7567864323141259	0.4491778225945563	0.8848285733643487	STAT5A KO	peak32329
27.008534242433228	0.20931401763218288	0.22386797979450515	0.9349886385016661	0.3497941546358341	0.8360459790295174	STAT5A KO	peak32333
33.1132427500838	0.10271919031659875	0.21043086424502244	0.48813747301343646	0.6254524698466961	0.9393397427045538	STAT5A KO	peak32335
38.3378840890777	0.175107667009468	0.22614323581225157	0.7743219308794438	0.43874043774964255	0.8804830776491804	STAT5A KO	peak32336
70.79827925412637	-0.09081270640527835	0.13902969278855062	-0.6531892906027982	0.5136342535399623	0.9072172274060715	STAT5A KO	peak32337
295.088123202215	-0.06541328411999157	0.09089252436832784	-0.719677273511674	0.47172372215495634	0.8943033439336001	STAT5A KO	peak32338
58.71682176281504	0.19831307268807724	0.15803510048479666	1.254867254677738	0.2095269528734719	0.7281413764229574	STAT5A KO	peak32339
24.49456324997549	-0.1071966568347016	0.27703837657588	-0.3869379331471095	0.6988021576946425	0.9566837218409703	STAT5A KO	peak32340
28.711197363800007	0.20805641733555247	0.242672629106562	0.8573542805447213	0.39124911835771226	0.8592526464400458	STAT5A KO	peak32341
46.194229591059695	-0.014394418407122734	0.17569498754406468	-0.0819284523043811	0.9347036088221627	0.9929793273880549	STAT5A KO	peak32342
105.78271304072203	0.15049192396816413	0.10440450623181827	1.4414313078978989	0.14946287070247188	0.6520422964426252	STAT5A KO	peak32343
25.848837407622458	-0.061069674577231024	0.2329350189069781	-0.2621747252250595	0.793186738381317	0.9739035168590242	STAT5A KO	peak32344
53.9517831470719	-0.004650387367362404	0.20219964687524022	-0.022998988570102463	0.9816510797409488	0.9976658492413801	STAT5A KO	peak32345
24.125563499388598	0.07680469015192416	0.251584868618656	0.30528342413288045	0.7601502993692902	0.9687701015069178	STAT5A KO	peak32346
23.860752299780057	0.3897034934686389	0.2929203354780433	1.330407780779871	0.1833839523521918	0.6975995111104929	STAT5A KO	peak32347
32.00773090045173	0.19378098083126652	0.21302841700421463	0.9096485039713396	0.3630079100286025	0.8435354855844924	STAT5A KO	peak32350
41.59782057902088	0.10682698190307767	0.193781640372192	0.5512750418352198	0.5814451448613773	0.9279915598830255	STAT5A KO	peak32351
48.52165559033532	0.13349036771389894	0.18706417220181798	0.7136073473753175	0.47547001297717856	0.8955177577955388	STAT5A KO	peak32352
108.41644819340962	0.23323113423151035	0.12177012042042869	1.9153396040526742	0.055449207995475425	0.4270160900200369	STAT5A KO	peak32353
29.727746895186204	-0.010255657868417211	0.22969213396581806	-0.04464958242733476	0.964386620978854	0.9960128136774011	STAT5A KO	peak32355
49.2757510503225	0.0674048483102659	0.18217232028347108	0.37000598227754855	0.7113780330289464	0.959174389311896	STAT5A KO	peak32356
27.059397660409104	0.043112644311276024	0.2903322368895609	0.14849416920820813	0.8819527872408132	0.9866486461202294	STAT5A KO	peak32357
19.634517630235678	-0.05065561266730891	0.3626406917037998	-0.1396854071431227	0.8889085567693785	0.987685701085199	STAT5A KO	peak32358
34.16322907153234	0.07107437852540673	0.21023199809909374	0.3380759312000903	0.7353059678920404	0.9637663934883871	STAT5A KO	peak32359
24.015037753530564	-0.09576214994531457	0.25901366492006833	-0.3697185242132564	0.7115922279801938	0.9591777782218651	STAT5A KO	peak32362
63.78379158457842	-0.25439469342836124	0.18110812472599042	-1.4046564383196534	0.1601234652394928	0.6673915728957052	STAT5A KO	peak32363
45.91993479473	0.01814262508829074	0.20233790470835988	0.08966498449433212	0.9285534421471048	0.992399495247951	STAT5A KO	peak32364
172.37233476202448	-0.028499851696724893	0.10362363959705051	-0.27503233632353613	0.7832913951371774	0.9726180047796334	STAT5A KO	peak32365
300.7228861688809	0.019335440702094236	0.07209424345308425	0.268196734940105	0.7885478881053192	0.9734369454477608	STAT5A KO	peak32366
205.84943644225496	0.06392270622860012	0.08024571638547748	0.7965871464282743	0.42569084484180747	0.8743014630333208	STAT5A KO	peak32367
91.52837578899836	0.19178462370117566	0.14458038266991557	1.3264913272434047	0.1846770059633906	0.6990939419838741	STAT5A KO	peak32368
71.87562648902458	-0.05754526277721459	0.14461892114569366	-0.3979096394948326	0.6906967942281871	0.9547144568001225	STAT5A KO	peak32370
58.347474748713	0.15212413261047814	0.15814544301809844	0.9619254890137352	0.3360870338061987	0.8281840972944818	STAT5A KO	peak32371
529.1513123178493	-0.019403740683385202	0.08567695865712076	-0.22647560076261558	0.8208315340374229	0.9786942015778693	STAT5A KO	peak32372
38.32767337042066	0.4047744278595227	0.1831878081672318	2.2096144492869576	0.027131931638710284	0.2886779288367803	STAT5A KO	peak32373
53.804018450680175	-0.18732071426502458	0.1974022303459185	-0.9489290669957096	0.34265668987470177	0.832028199754639	STAT5A KO	peak32374
24.02541320103919	0.014858422276202963	0.27971882111385826	0.05311913662811738	0.9576369841530116	0.9951885533551853	STAT5A KO	peak32375
132.37955971106413	-0.4914180660742481	0.12447902892552942	-3.9477980372761654	7.887329745621728e-5	0.003613208086364786	STAT5A KO	peak32376
55.232708523516344	-0.45952381976606854	0.16711783066294425	-2.749699526036037	0.0059649934859654944	0.10703912785045155	STAT5A KO	peak32377
33.488944572023286	-0.2972028687677231	0.24789822487653396	-1.1988906694097765	0.2305704603060035	0.7500384649702515	STAT5A KO	peak32378
30.901828405449894	0.09355552813216209	0.22436611744084373	0.4169770783542167	0.6766951736744189	0.9520472184086259	STAT5A KO	peak32381
352.9435386580741	0.1975569436506331	0.12821609398838454	1.5408123700019307	0.12336245794976636	0.6084063206936084	STAT5A KO	peak32382
83.08070613064581	0.09455539960520394	0.11998094467798465	0.7880868071090787	0.4306459315512317	0.8767777986329175	STAT5A KO	peak32383
777.0664995904616	-0.03689400170270728	0.06593887579626262	-0.5595182092079042	0.5758081074626548	0.9264029280077412	STAT5A KO	peak32384
138.37602210318323	0.09169094803654085	0.11962314431504144	0.7664983942828162	0.44337980692754086	0.8825112624497773	STAT5A KO	peak32385
36.21015301103598	0.129391160475505	0.1817133254218181	0.7120620360402539	0.4764263617101365	0.8957387286285062	STAT5A KO	peak32386
47.04006203265508	0.29267650904385345	0.1756272023658028	1.6664645630137414	0.0956209207044344	0.5485892779736254	STAT5A KO	peak32388
131.06998112175202	-0.0982842568087196	0.14015318876409394	-0.7012630798871927	0.4831388499396974	0.8979677358429634	STAT5A KO	peak32389
41.170421525095065	0.08192303310854691	0.18990046870562802	0.4313998468089036	0.6661776612869161	0.9493594979322859	STAT5A KO	peak32391
189.26429633782956	0.06443960394995218	0.093194394870219	0.6914536441777398	0.48928050247159316	0.8999506574418044	STAT5A KO	peak32392
24.683738904450998	-0.246546409412321	0.2257712667002039	-1.0920185416672348	0.2748249514316282	0.7881482262815069	STAT5A KO	peak32393
44.36103479661564	0.28191355553406466	0.2071001990243124	1.3612423206844413	0.17343712405764083	0.6855030764854785	STAT5A KO	peak32394
29.61722048082625	0.11309026158609942	0.2389617117127003	0.4732568275291983	0.6360299590782132	0.9421191259205315	STAT5A KO	peak32395
185.58881570076935	-0.019128991259741907	0.14528538260940135	-0.13166494052034164	0.8952493174508002	0.9884184307585389	STAT5A KO	peak32398
33.298434451983574	-0.10238885944537314	0.2395026478739176	-0.4275061689475523	0.6690106928606738	0.9501420500742656	STAT5A KO	peak32399
36.8735629359618	0.3410711722068016	0.2761424478339746	1.2351276483645286	0.21678300095969852	0.7355785571452749	STAT5A KO	peak32400
1081.286528662262	-0.0031135687056150726	0.05506411407719989	-0.05654442567167882	0.9549081055456127	0.994968449830238	STAT5A KO	peak32401
218.13600011766093	0.10109629019243754	0.09628754661290291	1.0499414903452347	0.29374501422749233	0.8024587012010359	STAT5A KO	peak32402
927.9841090512563	-0.05411292611625926	0.0795495621048229	-0.6802416592181155	0.4963514582912254	0.9022296712443565	STAT5A KO	peak32403
29.61811442954115	0.4086448615542289	0.27083292962128575	1.508844814866678	0.13133844519991777	0.6230902000401978	STAT5A KO	peak32404
1120.7240285254184	-0.018909646269374615	0.06388169701530193	-0.29601039347538133	0.7672221440629866	0.9701836724048232	STAT5A KO	peak32405
77.31210007438575	0.2590690593914797	0.18368753414910052	1.4103791016171594	0.15842777283067033	0.6650917129580501	STAT5A KO	peak32406
89.30379764860614	0.03254561090333842	0.14296586448450574	0.2276460259985042	0.8199214356625081	0.9784923742867155	STAT5A KO	peak32409
24.898078136271735	-0.089846755314564	0.3112171670227863	-0.28869472778147137	0.7728149976210675	0.9711214930728294	STAT5A KO	peak32410
29.866585651318495	0.450379652263851	0.20530964540870364	2.193660465231889	0.0282598280140971	0.2953251699159651	STAT5A KO	peak32411
54.916897255456504	-0.025260683553768315	0.17611760150148445	-0.14343077204327814	0.8859499816404981	0.9873024096034986	STAT5A KO	peak32412
18.896213398181708	6.565929328494087e-4	0.33985850590609756	0.0019319596874554155	0.9984585201522066	0.9997475124294787	STAT5A KO	peak32413
34.27598771562283	0.399641600841892	0.23943530986890582	1.669100522645141	0.09509745975142364	0.5473204973207781	STAT5A KO	peak32417
43.286588557006844	-0.3941211885634574	0.22908298651109024	-1.720429764627577	0.08535435043354064	0.5223561571221877	STAT5A KO	peak32418
46.713560217767316	0.2389939168166193	0.1918943880016463	1.2454450560303458	0.21296820015166731	0.7318239684697387	STAT5A KO	peak32419
415.20915338497315	-0.047164527594573145	0.08013406420348534	-0.5885702673810194	0.5561495840655826	0.9211603250413889	STAT5A KO	peak32422
139.15235225504696	0.015477713994193351	0.098046383683231	0.15786114094935788	0.8745662190787464	0.9857013801975175	STAT5A KO	peak32423
107.26790884043643	0.21902714353786407	0.136481005938888	1.604817769557895	0.108533914220871	0.5783942222305843	STAT5A KO	peak32424
65.2796756580216	0.2005009391627766	0.23925174717000675	0.8380333332333213	0.4020119828414482	0.863811286702407	STAT5A KO	peak32425
87.27296115122354	0.3337853315339809	0.1697880698799472	1.965893903912047	0.049310867401728124	0.403396811875543	STAT5A KO	peak32426
112.10510895789483	0.15308666117350075	0.13067755387963445	1.1714839819737295	0.24140429266261418	0.7593693298770469	STAT5A KO	peak32427
125.94496647301602	0.23928780537725508	0.11573125625091729	2.067616071309677	0.03867613962099053	0.3519706222215361	STAT5A KO	peak32428
110.62379935090047	0.049411751264029816	0.10894344436744402	0.4535541495950326	0.6501497607334813	0.945879685383965	STAT5A KO	peak32429
59.74378880782876	0.02523866610541709	0.13669827534390755	0.18463046473645173	0.8535188893212404	0.983209911421772	STAT5A KO	peak32430
304.2745141946878	0.025369157804134665	0.07469716624286689	0.33962677675951675	0.7341376105945641	0.9635957051232857	STAT5A KO	peak32431
127.3990098023877	0.1367430768172689	0.13578730650752505	1.0070387308970659	0.3139161622672304	0.8156732943846092	STAT5A KO	peak32432
210.19828497629805	0.26988000182366867	0.08224059866222097	3.2815909199800606	0.0010322324010417488	0.02884902049963315	STAT5A KO	peak32433
276.0843807604262	0.16816547811741386	0.07638918421827079	2.201430475247725	0.027705563538639365	0.2920940630495799	STAT5A KO	peak32434
85.71083272238445	-0.17374996839162313	0.13998566279308833	-1.2411983122045973	0.21453249818610814	0.733173671831282	STAT5A KO	peak32435
108.5573713414661	0.1804196203241626	0.13059119003807687	1.3815604274036946	0.1671067117010825	0.6775887807813421	STAT5A KO	peak32436
27.469428984711698	0.03440337262091763	0.21711514667733842	0.15845680574301688	0.8740968546104199	0.9855807653529851	STAT5A KO	peak32437
37.704303051442466	0.016215552645706163	0.17942020448776533	0.09037751735932227	0.9279872221155759	0.9922631797511713	STAT5A KO	peak32439
67.27269689073367	0.2832310463434312	0.14320702600411236	1.9777733973422358	0.04795427586729259	0.3972353161349128	STAT5A KO	peak32440
29.028290473509333	0.19262661739426545	0.24144053333572213	0.7978221996652852	0.4249736766904313	0.87417305133021	STAT5A KO	peak32441
21.858408729875674	0.2507062943358475	0.2635354456598557	0.9513190671870123	0.34144243065059776	0.8313707215659984	STAT5A KO	peak32444
25.49526070910626	0.3465502750613356	0.22798627707541652	1.5200488358634798	0.12849870221132062	0.61831451951849	STAT5A KO	peak32445
36.70709436620234	0.07716998963964242	0.20288522033252618	0.38036279583678806	0.7036761275558493	0.9577029827591609	STAT5A KO	peak32446
20.823249446300427	0.256874080802918	0.273483061580054	0.9392687039512531	0.3475928024915355	0.8349665000809827	STAT5A KO	peak32448
27.192184827989426	-0.14702820644108539	0.23532479615161614	-0.6247884151840819	0.5321099350349856	0.9134454735088874	STAT5A KO	peak32449
72.12562848152909	0.2321978129545766	0.13126692843939078	1.7688980439714344	0.0769108906860177	0.49853258294152963	STAT5A KO	peak32450
116.5868334743241	0.12664840790858842	0.1339958042235901	0.9451669672974122	0.3445736407637771	0.8331980823012352	STAT5A KO	peak32451
47.47429486268433	0.1930109530597502	0.15699875793599183	1.2293788536750112	0.21892979489767295	0.7384841070827635	STAT5A KO	peak32452
36.143090293726836	0.08179962707722879	0.19575044463352917	0.4178770946363292	0.67603698028857	0.9520472184086259	STAT5A KO	peak32453
29.058640620311714	0.292829138116341	0.2313857472101269	1.2655452708174626	0.20567593078489135	0.7239231212181988	STAT5A KO	peak32454
37.516508705346844	0.1559841263198231	0.1951980960138086	0.7991068022957999	0.42422848569493016	0.8737365228556098	STAT5A KO	peak32455
205.39598233434154	0.18431990597689904	0.10181824145221768	1.8102837305768886	0.07025179872316899	0.47894314326379556	STAT5A KO	peak32456
70.34444317195708	0.5392125704868596	0.14672754096607066	3.674924059495738	2.3792017092421838e-4	0.008969794339008259	STAT5A KO	peak32457
28.011459130223248	0.5063205721524192	0.2279894615888617	2.220806911968054	0.026364042235060014	0.2837677227341978	STAT5A KO	peak32458
22.485147213352814	-0.4007005852346216	0.3827987826088775	-1.0467655683326327	0.29520771433381393	0.8029949597834356	STAT5A KO	peak32459
31.759561798210296	-0.8768380535543516	0.2711576067582046	-3.233684144204155	0.0012220452617075096	0.03297554566165893	STAT5A KO	peak32460
80.51030584031463	0.27314502864690826	0.1715061597251773	1.5926251808366405	0.11124430112137251	0.583821074051641	STAT5A KO	peak32462
48.32975578240793	-0.046134536668540685	0.2082650673439345	-0.22151836242586415	0.8246888405670345	0.9791235944261732	STAT5A KO	peak32464
34.188133070326664	0.06637019104618476	0.22167660576934534	0.29940097113920533	0.7646341212711113	0.9696309668313122	STAT5A KO	peak32467
244.3470964860762	0.04579475286448817	0.09448833668336769	0.4846603768457403	0.6279172776065729	0.940129146069046	STAT5A KO	peak32468
146.48946594402707	-0.03723902062608458	0.10041792055956231	-0.3708403880360823	0.7107564175134358	0.959174389311896	STAT5A KO	peak32469
1169.3647690336293	0.009524030240932775	0.05500831853795181	0.17313799974383645	0.862542956494589	0.9840750066388396	STAT5A KO	peak32470
247.80163782577935	0.1878804751292183	0.09091354309438947	2.066584017456613	0.03877336809623427	0.3525819322877966	STAT5A KO	peak32471
44.24624790197468	0.10974249717211834	0.15763766344094968	0.6961692705704646	0.48632282963296813	0.898773456115806	STAT5A KO	peak32472
47.671847939719925	-0.22558665234136632	0.22393822564514165	-1.007361077777033	0.3137612883952572	0.8154797570932878	STAT5A KO	peak32475
38.02861933440778	0.3567030792367274	0.21754612098253712	1.639666465325579	0.1010745351774597	0.5613611059362978	STAT5A KO	peak32476
706.7565843746665	0.04700849358944607	0.07234230087292329	0.6498064482635316	0.5158172531979002	0.9080146685232378	STAT5A KO	peak32477
140.0302434646705	0.05575471671057085	0.10064189730618578	0.5539911130743754	0.5795849277387737	0.9274512497703793	STAT5A KO	peak32478
95.30167205017088	0.30583026570277005	0.15030325005673897	2.0347548412114853	0.04187554702129423	0.3686613581883885	STAT5A KO	peak32479
41.809561104954845	-0.10200280345252301	0.1906972567000993	-0.5348939214838212	0.5927232117999319	0.9310593751451747	STAT5A KO	peak32480
37.43232682833583	-0.09658779778440571	0.20727176082849302	-0.4659959340256064	0.6412184109379941	0.9435381989036905	STAT5A KO	peak32482
22.9472097134424	0.7071956187147979	0.2975459766068637	2.376760817872489	0.017465409062850396	0.21978126046507238	STAT5A KO	peak32483
24.87279031054291	0.17415700258979347	0.24947245121338138	0.6981011399965429	0.48511394521119156	0.8983859065992521	STAT5A KO	peak32488
103.67046498580356	-0.08506904298376469	0.16460783701981727	-0.5167982553195396	0.6052969980826068	0.9345613223965178	STAT5A KO	peak32492
49.24002494377278	0.3524538156730163	0.20353124394380662	1.7316939102004705	0.08332807549657142	0.5168536230185866	STAT5A KO	peak32495
69.48119146305905	0.07218350079320461	0.1630849661023922	0.4426128448154106	0.6580457923588703	0.9474145299541269	STAT5A KO	peak32498
111.09575464457924	0.03337714287063818	0.11415319865395704	0.2923890286405144	0.76998919578814	0.9707006460017319	STAT5A KO	peak32500
354.9709347761898	-0.003215258514270658	0.09070087928543699	-0.03544903356617076	0.9717216861278594	0.9964817407293798	STAT5A KO	peak32501
39.2336367316757	-0.2483453930893725	0.1941881967595994	-1.278890258179896	0.20093570365258298	0.718064724232538	STAT5A KO	peak32502
24.686509169682786	-0.4410356613077166	0.26120068903644345	-1.688493483438637	0.09131653884293489	0.5372852025250422	STAT5A KO	peak32503
37.16082232158489	0.22027474676681955	0.3139681807321838	0.7015830274683627	0.48293923929979005	0.8978988104408517	STAT5A KO	peak32506
39.86008786667199	0.22409302211374407	0.2064869471706753	1.085264832398903	0.27780437698029414	0.7903156668677264	STAT5A KO	peak32507
360.26533347924527	6.175229484938839e-4	0.0804119407084695	0.007679493158021025	0.9938727112002328	0.9994218974203012	STAT5A KO	peak32508
1271.2897133752447	0.004692059706845461	0.058462245809828596	0.08025794496688045	0.9360321053247553	0.9931481760910615	STAT5A KO	peak32509
507.71076991549455	0.09733307535876176	0.06066439278917472	1.6044514893113773	0.10861456925728742	0.578605009732636	STAT5A KO	peak32510
130.89325322461545	0.036985910166081354	0.10021805852321639	0.3690543472014402	0.712087216297085	0.9593950400277184	STAT5A KO	peak32511
45.676919178357295	-0.21405226659059562	0.18824589754064927	-1.1370886132823894	0.25550124354695364	0.77248825214329	STAT5A KO	peak32512
42.49038369855555	-0.3110127645013202	0.23654388152049954	-1.3148205842490455	0.18857020776775277	0.7040064443871269	STAT5A KO	peak32516
85.16482937015073	0.24287746146288514	0.1158598662014163	2.0963036591174324	0.03605526236511395	0.3389492797070437	STAT5A KO	peak32518
140.24322791376113	0.19070145659103124	0.10556434528019695	1.8064949494534055	0.07084106233732239	0.4808941239297104	STAT5A KO	peak32519
23.38522005140178	0.15756206184571317	0.2522343503082323	0.6246653624027462	0.5321907110586008	0.9134720747861003	STAT5A KO	peak32520
65.35907236062904	0.22342827617342612	0.14938478751232598	1.4956561500948728	0.13474328275540629	0.6286580005952279	STAT5A KO	peak32521
27.512325915290486	0.10179468919601169	0.22299308639403015	0.45649257939835786	0.648035805757633	0.9453856973989953	STAT5A KO	peak32522
38.33581262605242	0.32952719789298224	0.18523613933262847	1.7789573842351052	0.07524674895480944	0.49383967758103964	STAT5A KO	peak32523
26.677693122456205	0.5520234933432834	0.2294173757397731	2.406197401409737	0.016119551920690138	0.20955119786085089	STAT5A KO	peak32528
49.94641358058478	0.2414830494547897	0.18052349565522036	1.3376821038076687	0.18100008724155167	0.6941722683329548	STAT5A KO	peak32530
163.31453666930045	-0.03630087708465828	0.09667259413994152	-0.37550328929944493	0.7072862006103547	0.9584317397144101	STAT5A KO	peak32531
142.90770642137406	-0.050458153597691804	0.10456139148943386	-0.4825696452479853	0.6294013364856168	0.9404144976943123	STAT5A KO	peak32532
265.81388288251856	-0.01402409861548051	0.07599024402084627	-0.1845513038704456	0.8535809835972195	0.983209911421772	STAT5A KO	peak32533
31.139553915794327	0.25158165945315913	0.18715460434551198	1.3442450979656708	0.17886914272645524	0.6918664799139959	STAT5A KO	peak32534
43.453752071027075	-0.4418232993794128	0.2519377181428733	-1.7537004885027012	0.0794818418040603	0.5056743471761462	STAT5A KO	peak32535
30.509970067194118	-0.6331732189786835	0.2669346331935937	-2.3720159928422486	0.01769132493522774	0.22141680901108507	STAT5A KO	peak32536
32.62654366774715	-0.03081548125768793	0.21317639675928635	-0.1445539080599248	0.8850630909272514	0.98709350993908	STAT5A KO	peak32539
28.421035745084772	-0.20256149824782585	0.22229654810944316	-0.9112219688993949	0.3621784309422495	0.8431145902451536	STAT5A KO	peak32540
47.745961938059246	-0.0642844307694213	0.20321309263318046	-0.31634000514652366	0.7517444492827942	0.9670636115236226	STAT5A KO	peak32541
86.09760228183794	0.05042623146633814	0.1696810987546786	0.29718237232329175	0.7663272791156118	0.9699064983509484	STAT5A KO	peak32542
69.83955370802076	-0.038759920679974885	0.12869403163344947	-0.3011788517930043	0.7632781153948214	0.9694809009474251	STAT5A KO	peak32545
85.42018158228244	0.055108410318073814	0.12224289381876174	0.450810747328822	0.6521259547236197	0.9461498874161847	STAT5A KO	peak32546
65.2815852206197	-0.04274399046726181	0.14467994512275179	-0.29543825463160245	0.7676591137789303	0.9703265788728668	STAT5A KO	peak32547
35.103063853882226	0.16970828726918422	0.20172143480249105	0.8413002189645763	0.40017976801248334	0.8633293528493436	STAT5A KO	peak32548
34.2768946306803	0.03336911465292613	0.24989342328816178	0.13353338480799837	0.8937715634200188	0.9882658622411344	STAT5A KO	peak32549
185.51672982007477	0.05868702574253182	0.1414396903550518	0.414926146933803	0.6781959682302772	0.952176718287433	STAT5A KO	peak32550
43.18056410098006	-0.1749476006995269	0.16552582526323778	-1.0569202746538526	0.2905479745153675	0.800500142862183	STAT5A KO	peak32551
69.15913056954928	-0.05203310215481451	0.14610113737428568	-0.3561444016791927	0.7217324265746228	0.9610095690164254	STAT5A KO	peak32552
534.3456194197214	-0.02997084241508128	0.069154486573798	-0.4333897032566063	0.664731679697202	0.9490532774451944	STAT5A KO	peak32553
43.160818791867	0.08543977162427933	0.27643419501501637	0.30907815735183597	0.7572620741710746	0.9683660344749117	STAT5A KO	peak32554
73.95764172449391	0.058513337259301926	0.14434395952053586	0.40537433955438373	0.6852023699693937	0.9538758092265662	STAT5A KO	peak32556
706.877549813332	-0.0015375834968478163	0.08794633912003873	-0.01748320069069794	0.9860511347061501	0.998325458099052	STAT5A KO	peak32557
65.38152102295953	0.34195045940401037	0.2170432539867371	1.5754945298825367	0.11514234010097674	0.5914935995661077	STAT5A KO	peak32558
35.836168465370335	0.044854676321827276	0.2658438062868764	0.16872567748832132	0.8660124206242854	0.9845393293649428	STAT5A KO	peak32562
81.5092247202666	-0.6338394066540156	0.19175021337161374	-3.305547334258392	9.479109154750542e-4	0.02705091407378892	STAT5A KO	peak32563
39.04461894506444	-0.6856479637581363	0.2199342352519537	-3.1175135738766055	0.0018238354782939804	0.04497866587517518	STAT5A KO	peak32565
104.75170147745357	-0.07519801300815268	0.12288031423666533	-0.6119614315383555	0.5405632755438119	0.9161692711597305	STAT5A KO	peak32570
28.437736410894196	-0.21279121149143884	0.22138245619494823	-0.9611927482819868	0.33645526191509506	0.828340257131837	STAT5A KO	peak32571
23.37222512292354	-0.00513754357209934	0.2535644614716268	-0.02026129191087063	0.983834934023642	0.9978843517841548	STAT5A KO	peak32572
92.01384609189869	0.30212811530452627	0.14450686429961793	2.090752690322719	0.036550239035284315	0.3413853436964006	STAT5A KO	peak32573
126.93163606214002	0.1322728895627627	0.11432453412512668	1.1569947830969667	0.2472744917739823	0.7646196680103868	STAT5A KO	peak32574
23.883906837130148	-0.15418157618831177	0.27215342178720275	-0.5665244815803441	0.571037295401957	0.9251407055109002	STAT5A KO	peak32575
23.887180943840587	0.0028864672474643678	0.3026231460857733	0.009538157556019356	0.9923897667397223	0.9991864870935243	STAT5A KO	peak32576
55.1256187880228	-0.004183759142820863	0.16237365939693146	-0.025766242864511853	0.9794437871961228	0.99721877596467	STAT5A KO	peak32579
218.29305825880627	0.0774612758196896	0.09338854858093872	0.8294515440782856	0.4068489451562837	0.8665401834263112	STAT5A KO	peak32580
423.4002225235481	-0.04623373766253395	0.08173950416547072	-0.5656229277943736	0.5716501382933056	0.925201750037251	STAT5A KO	peak32581
48.19047102396134	0.04719187398396092	0.26161032828260694	0.18038994979197254	0.8568464438092944	0.983566482266498	STAT5A KO	peak32582
32.7671253878194	-0.17663420342086952	0.24567359933147245	-0.7189791817335152	0.4721537468638074	0.8944475882055923	STAT5A KO	peak32583
50.95561022516184	0.11513446477161161	0.2025789053104491	0.5683437996427604	0.5698015435871687	0.9246655557814347	STAT5A KO	peak32585
53.88304579366502	-0.17118325222612155	0.2155268043640495	-0.7942550474463185	0.42704696787259677	0.8748090869919297	STAT5A KO	peak32587
51.936848883432084	0.4619199700378223	0.1744957764747075	2.647169916486637	0.008116855752173725	0.13261958780318667	STAT5A KO	peak32588
22.610421054865263	-0.19098988551973195	0.324582409872312	-0.5884172392301411	0.5562522692755965	0.9211603250413889	STAT5A KO	peak32589
25.619304527745093	0.12445085374765391	0.250264502066466	0.4972772915057761	0.618993523139708	0.9375309400182086	STAT5A KO	peak32591
49.431013496917515	0.15862557671446295	0.20402809399847208	0.7774692867328892	0.43688194803979186	0.879258673002938	STAT5A KO	peak32592
69.84928185937473	0.1584320472039116	0.16690719401247403	0.949222399557391	0.342507511421557	0.8318733538562052	STAT5A KO	peak32593
30.109342613605328	0.14894615647801293	0.24316787329066072	0.6125239920159036	0.5401911293712864	0.9161211718380892	STAT5A KO	peak32594
31.449096234046724	0.3828047531274773	0.18845335276601638	2.0312971221200162	0.04222486314670179	0.37047087002037676	STAT5A KO	peak32595
147.53366518582007	0.22850763248304898	0.11493104829733373	1.9882149851438369	0.04678791836602807	0.3916846579434825	STAT5A KO	peak32596
29.066848809231175	0.049686087308611446	0.22235789859889488	0.22345096631012318	0.8231845415159209	0.9791235944261732	STAT5A KO	peak32597
48.74296521829185	-0.4910414262695968	0.24335198817067324	-2.017823770254995	0.043609618362677	0.37743668922463935	STAT5A KO	peak32600
43.58431563027199	-0.0951932965002639	0.22331578860072115	-0.42627212834675715	0.6699095647569808	0.9501789651682637	STAT5A KO	peak32603
27.2490613972731	0.3100021891582288	0.274012787234541	1.1313420526352398	0.25791115103064155	0.7744112719236572	STAT5A KO	peak32607
31.500232911859023	0.31283502306623084	0.22703968640718059	1.3778869589573959	0.16823819193517178	0.6789503939583765	STAT5A KO	peak32608
116.0321627986841	0.18835755041607583	0.09839890043671189	1.9142241384823548	0.05559152274162567	0.4275511699056137	STAT5A KO	peak32609
97.84576279405367	0.12893778274642015	0.12287487560456024	1.0493421223177613	0.29402068588219893	0.8026667505590516	STAT5A KO	peak32610
35.49352085156819	-0.14613676182808205	0.1985973386428156	-0.7358445124529802	0.46182532863660647	0.8900041924698674	STAT5A KO	peak32611
33.757489294972764	-0.2514121928412154	0.27949276091963404	-0.8995302490625402	0.3683702911272957	0.8461658203295203	STAT5A KO	peak32614
35.90216653317275	-0.6041367195374054	0.22010047702023677	-2.7448223998254173	0.006054365283750459	0.10805166075872079	STAT5A KO	peak32621
42.476213990563075	0.10662182331836859	0.17252118717832238	0.6180216184587317	0.536561088180384	0.9148385739880851	STAT5A KO	peak32622
174.00746398433657	-0.02604193817520734	0.10445304614811393	-0.2493171729839261	0.803115448539759	0.975674553507407	STAT5A KO	peak32623
53.21021564867809	-0.08340468177811522	0.17680476768960618	-0.4717332166321346	0.6371172246635771	0.942394558733654	STAT5A KO	peak32624
96.04253934302484	0.24038484821031972	0.14265135717959432	1.6851213543498327	0.09196516043812783	0.5392533930638722	STAT5A KO	peak32625
22.586416119103028	0.26328672323838237	0.24033626740096015	1.095493102583362	0.2733006656463311	0.786941423061401	STAT5A KO	peak32627
26.878323535659685	-0.1811282163308007	0.2769119137191042	-0.6541004823452081	0.5130470707557084	0.9070429430793316	STAT5A KO	peak32629
64.13291113755793	0.06000494985574899	0.13699942053155947	0.43799418729604134	0.6613904970979683	0.9484610696571337	STAT5A KO	peak32633
393.8211696606922	-0.009377518900668779	0.09311729940882572	-0.10070651705111597	0.9197834378201196	0.9913801471022896	STAT5A KO	peak32634
44.124577482401875	0.02840586468410945	0.20049282595036072	0.1416802050121352	0.8873326113077188	0.9875115787092061	STAT5A KO	peak32637
27.5981262377027	-0.05411601210567364	0.2424273589543231	-0.22322568021652167	0.8233598662300048	0.9791235944261732	STAT5A KO	peak32641
43.31549117962385	-0.006371633267666944	0.1929263545210261	-0.03302624612114635	0.9736536576762429	0.9965656449133495	STAT5A KO	peak32642
96.54641370939382	0.03581604736679509	0.12200378797950812	0.29356504383954696	0.76909029032107	0.970464425882186	STAT5A KO	peak32643
75.14163216597386	0.12263491268416815	0.14091448634743822	0.8702789604029778	0.38414797395409467	0.8549246617791126	STAT5A KO	peak32644
27.926437696136798	0.369668800776867	0.22284431407321567	1.6588657525962813	0.09714284708792195	0.55196074785751	STAT5A KO	peak32646
36.11181789069813	-0.1206683513139671	0.2105910961334797	-0.5729983533467314	0.5666458089058046	0.9242300084614299	STAT5A KO	peak32647
162.0858776750677	-0.05022445457094228	0.10620658723864831	-0.4728939689784677	0.6362888279295082	0.9421893922640444	STAT5A KO	peak32648
32.307877073200274	-0.054378207335322074	0.22613202789541212	-0.24047105507970074	0.8099650997083211	0.9770512929545585	STAT5A KO	peak32649
49.79211207718073	-0.0095171011156574125	0.18117201196056756	-0.052530746955157887	0.958105796620908	0.9951885533551853	STAT5A KO	peak32653
40.02289260644398	0.04311923688872217	0.2424180512674097	0.1778713947384951	0.8588239762753668	0.983630478893216	STAT5A KO	peak32654
56.987407767541995	-0.1840427605548428	0.17002262712752322	-1.082460397561108	0.2790480034147452	0.7911275022039862	STAT5A KO	peak32656
128.43847207078863	-0.038407290794307894	0.11637251557103494	-0.3300374715270609	0.7413716487572073	0.965391049730643	STAT5A KO	peak32657
20.21905479057165	-0.2224461317133516	0.26183094995444023	-0.849579210372411	0.39555907439481575	0.8610374562913534	STAT5A KO	peak32658
39.12292415552257	-0.2995644258238248	0.19144920514394614	-1.5647201334609322	0.11764854555008533	0.5965484277568441	STAT5A KO	peak32659
24.431942254344584	-0.14115733054809831	0.2557396575193259	-0.5519571423428188	0.5809777167819141	0.9279441112797426	STAT5A KO	peak32660
159.58585023934086	-0.5458448410721685	0.1414596805807817	-3.8586602120910296	1.1401031833163876e-4	0.004905196382376665	STAT5A KO	peak32661
36.016868699478444	-0.3654314609211458	0.20579225732619655	-1.775729882499461	0.07577744957017057	0.4954747080000354	STAT5A KO	peak32662
182.55854218780175	0.21020035224631337	0.12547149996650947	1.6752836484972244	0.09387859210625113	0.5440679216859612	STAT5A KO	peak32665
27.55857525524202	0.22141232565328478	0.2260907502310253	0.9793073154343556	0.327428156957523	0.8230610616512445	STAT5A KO	peak32666
108.01262744345723	0.14851731949892086	0.1433979110997806	1.0357007180918976	0.3003417872571181	0.8066677751193903	STAT5A KO	peak32667
28.556403199885843	-0.004580940544798327	0.26930491226211495	-0.017010237601383555	0.986428448529384	0.9983862891982779	STAT5A KO	peak32669
79.72800681338342	0.04225253130427823	0.15680911770078926	0.2694520058769871	0.7875818705284049	0.9733262391266564	STAT5A KO	peak32670
45.421732831707615	-0.0445799264630189	0.21417056351074412	-0.20815151126397674	0.835110667698072	0.9803999920375279	STAT5A KO	peak32671
70.39728321547535	-0.025056579392116234	0.15661058616442491	-0.15999288429844338	0.8728866795197522	0.9853034985609073	STAT5A KO	peak32672
29.527150639421322	-0.10548434759153603	0.266599171185902	-0.3956664498329624	0.692351109026086	0.9552905433412259	STAT5A KO	peak32673
142.0693558998998	-0.14333277332239647	0.11827532220402255	-1.211856967721046	0.22556713700134556	0.7448161651115007	STAT5A KO	peak32674
178.11612108243827	-0.18221760301826473	0.10512568940370079	-1.733330873279867	0.08303687637481608	0.5160755183230983	STAT5A KO	peak32675
31.882800519710013	-0.4637110966859104	0.23773674529249944	-1.9505234502785145	0.05111376114578774	0.4103453301363159	STAT5A KO	peak32677
27.580834911995137	-0.11024674404639094	0.24434811356345737	-0.4511872117144861	0.6518546257383335	0.9460779930750441	STAT5A KO	peak32678
152.65658197491624	0.16943046105708046	0.13483352228350637	1.2565900392398648	0.20890212344782907	0.7276894061500836	STAT5A KO	peak32682
93.32093381126819	0.06641605649534052	0.16253733596479208	0.4086203093037478	0.6828183240280674	0.9533550073989443	STAT5A KO	peak32683
76.79299018338332	0.0036045828979404705	0.1472022495669925	0.024487281332613103	0.9804639287006457	0.9974695524298506	STAT5A KO	peak32686
23.86930348166947	0.041791795326423235	0.27909327270624773	0.1497413209612189	0.8809687062850451	0.986435944287925	STAT5A KO	peak32688
35.19587059429387	-0.08167727200238006	0.2103683212614944	-0.38825841986376197	0.6978248045110592	0.9563687655040437	STAT5A KO	peak32689
55.27021248155781	-0.3125005162659836	0.2071936652179556	-1.508253237072916	0.13148972661499198	0.6234690655477106	STAT5A KO	peak32690
21.716307472970687	-0.49712487035194447	0.3255258139165723	-1.5271442358772525	0.12672514916419858	0.6150995715474281	STAT5A KO	peak32691
47.130865950690904	-0.1895603264806587	0.21802800380707	-0.8694310967888238	0.38461138041077175	0.8551813137429205	STAT5A KO	peak32692
24.603340185353357	-0.09615194377209065	0.27392847027297235	-0.3510111368718787	0.7255799933367396	0.9619155717352953	STAT5A KO	peak32693
47.44213062261535	0.17794615299508612	0.16603821639276747	1.0717180469714884	0.2838466923835415	0.7950846722409977	STAT5A KO	peak32695
29.590399654975062	0.004065550970368433	0.24470587842372787	0.016614030674525136	0.9867445312439332	0.9985161509013254	STAT5A KO	peak32696
25.20293884291373	-0.2075998837368807	0.22437670336297766	-0.9252292266770814	0.3548466837544548	0.8392577977930594	STAT5A KO	peak32699
24.03453055860051	0.35436449594927394	0.2570264560839069	1.3787082518602318	0.16798472425071068	0.6786767149080493	STAT5A KO	peak32701
41.24756402048564	0.11707710036080904	0.1853736766503726	0.631573492398408	0.5276656122451895	0.9123642287211499	STAT5A KO	peak32702
245.0686429353669	-0.027813568135606703	0.09424026599367732	-0.295134652288362	0.7678910193720696	0.9703644823443025	STAT5A KO	peak32703
64.12334019369031	0.2824922834148545	0.18675804485862063	1.512611055811312	0.13037848421395604	0.6217474101285981	STAT5A KO	peak32708
63.16963237131586	0.18757861473157172	0.15379609464528088	1.219657853888993	0.22259460487590374	0.7417599128357967	STAT5A KO	peak32709
49.57055792024715	0.36586930631407455	0.15273292777891112	2.3954841410732954	0.016598432264683535	0.21309174371486772	STAT5A KO	peak32710
56.595909985954876	0.07509627489745366	0.18270814301503444	0.4110176681685952	0.6810595793477492	0.9528617243897718	STAT5A KO	peak32714
24.571669996396707	0.1176659068525911	0.327087457494867	0.35973836402588943	0.7190427997073692	0.9606340494897309	STAT5A KO	peak32715
89.26859369990846	0.12707273666342322	0.17199361391378593	0.73882241190141	0.46001484080278793	0.8890891883797035	STAT5A KO	peak32716
79.71350589957159	0.03705529645787402	0.15071357040778555	0.24586569316627258	0.8057862016443511	0.9761938224798811	STAT5A KO	peak32717
439.15669884513545	-0.037988567802698193	0.08407526628864725	-0.4518399938487952	0.6513842556522934	0.9460596444337337	STAT5A KO	peak32718
322.7135250699128	-0.09906119741446609	0.08893825767878748	-1.1138198566047806	0.2653564766196889	0.7803705528867683	STAT5A KO	peak32719
47.41010334524433	0.2267659753258196	0.16346103068115486	1.3872785114645865	0.1653568529739448	0.6750561264253948	STAT5A KO	peak32720
46.89840222486564	-0.029963993997388253	0.16795971236348312	-0.17839988873369172	0.8584089366801129	0.9836046510946839	STAT5A KO	peak32721
56.63386015658052	-0.14668885057475445	0.17065115404486014	-0.8595831150148181	0.39001888591411343	0.8583076614198076	STAT5A KO	peak32726
305.56835118493586	0.09157600865336064	0.11253833174757417	0.813731705733541	0.41579866657689446	0.8704199343789386	STAT5A KO	peak32727
87.74223632965764	0.15391436400633815	0.12400516562571623	1.2411931650564993	0.2145343991631954	0.733173671831282	STAT5A KO	peak32728
74.4562744499027	0.18197716446326864	0.1319162986453509	1.3794896182806295	0.16774384495942032	0.6783867874580749	STAT5A KO	peak32734
24.213099807152165	0.13966787343582343	0.23529497170502342	0.5935863075345167	0.5527888413270072	0.9200946964045715	STAT5A KO	peak32735
24.86347778629549	-0.23155692888689386	0.2642262938708923	-0.876358387708524	0.3808352326769489	0.853276285649013	STAT5A KO	peak32740
19.030542041945413	-0.1043264915780432	0.3176014448886568	-0.3284824211508782	0.742546933488512	0.965420574103386	STAT5A KO	peak32741
18.12212634111303	-0.12345659114828961	0.3750734792273569	-0.32915308062464843	0.7420399849018401	0.965401181495677	STAT5A KO	peak32743
205.94770665700622	0.09121798957042312	0.1513403740120571	0.602734003836649	0.5466856567326566	0.9176832849592755	STAT5A KO	peak32744
86.60150121741945	0.21135446850600054	0.1468767225561957	1.4389922707128449	0.15015271268374608	0.6530321646260813	STAT5A KO	peak32745
309.61483948714556	0.1300378473003631	0.0733116373775811	1.7737681485767638	0.07610150869188528	0.49643635170642886	STAT5A KO	peak32746
975.4319876757753	0.008610381964759883	0.06900998457192302	0.1247700896931232	0.9007055672817891	0.9887693431883532	STAT5A KO	peak32747
83.34922311353368	0.020507024699078426	0.1606394786102703	0.12765868562628246	0.8984190865955992	0.9885461630557631	STAT5A KO	peak32748
19.581411779477243	-0.2257008926731259	0.3634775580365215	-0.6209486326813276	0.5346334213339325	0.9141472961441169	STAT5A KO	peak32751
39.30974998842186	0.25829418764427076	0.22455416131186062	1.1502534004950014	0.25003951777614725	0.7671012259208065	STAT5A KO	peak32752
64.12755422858145	-0.040994707883501624	0.15683531376596527	-0.2613869727367349	0.7937941021835542	0.9739614475338901	STAT5A KO	peak32756
588.628188946289	-0.09330754926127469	0.10705459974975955	-0.8715884182406115	0.3834329512110564	0.8546813005798279	STAT5A KO	peak32757
65.35700326825422	-0.14053578939997524	0.16676685380309494	-0.8427081652922993	0.39939167942042153	0.8628529502739392	STAT5A KO	peak32758
47.289818288628496	-1.1332559684468355	0.22838411951902288	-4.9620611574634585	6.974902484111027e-7	6.06480480049864e-5	STAT5A KO	peak32759
104.32874342895822	-1.6791443281508565	0.17877559779015703	-9.392469380087322	5.860974762416492e-21	1.3751312036319694e-17	STAT5A KO	peak32760
38.86051121257035	-0.17133247788154482	0.20562753656205646	-0.8332175775000752	0.4047220309632065	0.8652747535882706	STAT5A KO	peak32761
103.31464451222259	-0.011322168320289379	0.13204021553740827	-0.08574787820670968	0.9316668409532823	0.9925638312612445	STAT5A KO	peak32762
66.27224254421967	0.1269504144844942	0.1590621025493227	0.7981185489807595	0.42480169824266933	0.8741388212277427	STAT5A KO	peak32763
29.50653801790405	0.2284901027459707	0.21271290029411877	1.0741713475301062	0.28274589170090914	0.7942268861418519	STAT5A KO	peak32764
46.25045650167925	-0.07122938148092252	0.21288321301023205	-0.33459369798923005	0.7379315994503142	0.9644482287192085	STAT5A KO	peak32765
42.58959711448424	-0.06430526308798014	0.2237674633939254	-0.2873753945844024	0.7738248992589141	0.9712969015764783	STAT5A KO	peak32767
27.22711059016193	0.11085363626389615	0.23435975685394755	0.47300627783540444	0.636208700321456	0.9421710908370634	STAT5A KO	peak32769
42.08820011865074	-0.03734049079155187	0.21724353791750145	-0.17188309097475651	0.8635294401869535	0.9842310153939194	STAT5A KO	peak32772
1038.6779178273891	-0.08126662659802979	0.08814010813151249	-0.9220164159178601	0.35652001300661756	0.8404353955505337	STAT5A KO	peak32773
31.85783354501097	0.06431228014058768	0.2613446538314881	0.2460822488531006	0.8056185639990712	0.976160993633886	STAT5A KO	peak32774
39.90554253109569	0.26824503864551563	0.2190596777857724	1.2245295042743725	0.22075254319518692	0.7401632089646522	STAT5A KO	peak32775
128.27098161258343	-0.11487875323937645	0.16375513780906242	-0.701527627019095	0.482973799627006	0.8978988104408517	STAT5A KO	peak32777
40.43757100040611	-0.2696792297626132	0.22199851584728436	-1.2147794264900809	0.22445022962168903	0.7436793927332943	STAT5A KO	peak32780
52.07197362614534	-0.003940846659452813	0.18519006608807884	-0.021280011086439673	0.9830222890713296	0.9977672198673954	STAT5A KO	peak32781
26.61392795452133	0.35470015891304035	0.22594752706560184	1.5698342155789842	0.1164536852226302	0.5940933969682717	STAT5A KO	peak32782
27.66485363046213	0.07420890533458643	0.27581800804030476	0.2690502547743091	0.7878910102366088	0.9733328787813655	STAT5A KO	peak32784
23.7129921279542	-0.0583363441802611	0.25275410738163295	-0.23080275444220247	0.8174680412697732	0.9780557227859454	STAT5A KO	peak32785
197.04815180673452	-0.06348018039813132	0.1305376942052341	-0.48629769956198593	0.6267561100287715	0.9397336392512549	STAT5A KO	peak32786
49.07045953143804	0.04270124862582136	0.16732087320806538	0.25520574813592967	0.7985641916652505	0.9748585253827333	STAT5A KO	peak32787
76.12250061717356	0.09747690137814741	0.17662680790306737	0.5518805584237396	0.5810301892471069	0.9279540329211553	STAT5A KO	peak32788
24.532413809872356	-0.2485790773956252	0.30636554478238676	-0.8113806582662303	0.41714710305146535	0.8708209898968354	STAT5A KO	peak32792
22.08706273239293	-0.17681487875662483	0.3302632402429982	-0.5353755950148419	0.592390162476061	0.9309221555454472	STAT5A KO	peak32793
45.67493284593358	0.1996512388528003	0.17778161706844303	1.1230139659261724	0.26143156307161275	0.7774239521614905	STAT5A KO	peak32795
28.12953965700335	0.10932835016558468	0.22890198714078386	0.4776207997632776	0.6329201239669219	0.9412908675162022	STAT5A KO	peak32796
144.48464739242962	0.33389854420542864	0.1250132133800346	2.67090602007319	0.007564682305509957	0.1262050428487988	STAT5A KO	peak32797
136.67062507421568	0.27302312081174124	0.10490105612513802	2.6026727556112297	0.009250019917766835	0.14483055877250875	STAT5A KO	peak32798
38.27866702916999	-0.113970673571297	0.2228660871518563	-0.5113863442742627	0.6090805550989282	0.9353868058249838	STAT5A KO	peak32800
32.999186697110126	0.02957297073023015	0.21984706816184593	0.13451610238649744	0.892994478944111	0.9882516437005685	STAT5A KO	peak32801
47.5135105823078	0.2156323248794065	0.16472442100737197	1.3090489167344301	0.19051778136694025	0.7062578188790261	STAT5A KO	peak32803
81.9529833547759	-0.026228110337956648	0.16950578652108003	-0.15473283170008403	0.8770319457464207	0.9861068743778496	STAT5A KO	peak32804
139.1836002620801	-0.0242523114024436	0.09918765106425073	-0.24450938339827905	0.8068363355831046	0.9763735538392037	STAT5A KO	peak32805
228.36299020479774	-0.01505113314667749	0.08219803217457351	-0.18310819308559176	0.8547131273096042	0.9833301228895371	STAT5A KO	peak32806
96.27677432071012	-0.0034234845841303488	0.1299862248330486	-0.0263372875743364	0.9789883140345986	0.9971308905186997	STAT5A KO	peak32807
44.81821514456275	0.04820033621625896	0.24331997661841392	0.1980944470163625	0.8429711693857115	0.9815150943358204	STAT5A KO	peak32808
32.505069845460895	-0.022869576637809825	0.24975017396533578	-0.09156981264399047	0.9270398366739266	0.9921147293926906	STAT5A KO	peak32810
76.89976420349255	-0.026040761124635742	0.13580923250573684	-0.19174514607124174	0.8479418406158793	0.9824289877318855	STAT5A KO	peak32813
27.68692050813322	0.06733046371047806	0.2312775873585434	0.2911240318591592	0.770956460793281	0.9708234020747787	STAT5A KO	peak32815
31.855580385082035	0.25730646467311735	0.21642553266591044	1.188891446880778	0.2344823862947871	0.7530239846667983	STAT5A KO	peak32816
35.01527772576571	0.21327502777008328	0.22163852688900296	0.9622651384833101	0.335916435950708	0.8281555384847594	STAT5A KO	peak32817
37.809561920752984	0.03663519445700925	0.19543358579842737	0.1874559805436679	0.8513031342830699	0.9829012337603579	STAT5A KO	peak32819
290.57293801310186	-0.15105537192837706	0.09781954348324469	-1.544224871119451	0.12253386565025594	0.6064618045444099	STAT5A KO	peak32820
36.198379832148554	-0.029567079113767887	0.21402454701248033	-0.1381480747254835	0.8901233918584555	0.9878914917565342	STAT5A KO	peak32821
51.72539793839039	-0.24978507382559612	0.2035473694671375	-1.2271594296674202	0.2197626745816414	0.7391229828427885	STAT5A KO	peak32824
41.94496457919326	0.058002417352030454	0.18894262292186292	0.30698429213622863	0.7588553283972022	0.9685036098806648	STAT5A KO	peak32825
23.31690203531647	-0.2938137866338485	0.2759301114104368	-1.0648123364717175	0.28696086139286514	0.7972290512591791	STAT5A KO	peak32833
77.31687826437508	0.2328892503192032	0.16079764934103866	1.4483374058862277	0.14752271118691407	0.6489846771043072	STAT5A KO	peak32835
29.78740640683048	-0.5529278203605554	0.21985149100549534	-2.5150060062441635	0.011903035594617493	0.17187787427458018	STAT5A KO	peak32839
119.5185709853117	-0.7725123154842924	0.1721416294840181	-4.4876554137418205	7.201127797274975e-6	4.601628532280457e-4	STAT5A KO	peak32840
54.54334577490001	0.06453707192926421	0.20277014445968747	0.3182769933968004	0.7502748342509737	0.9668466180634832	STAT5A KO	peak32846
40.97000565962375	0.010249166725133032	0.2159287408499668	0.04746550498460246	0.9621422223680244	0.9958438638327045	STAT5A KO	peak32847
30.297179600463238	-0.2199902119113125	0.2569431468200288	-0.8561824459377416	0.39189687071450635	0.8594633328493428	STAT5A KO	peak32848
46.01164512625269	0.0383956329500441	0.18119352168831887	0.21190400513375185	0.8321819259074665	0.9800043651993451	STAT5A KO	peak32853
26.92490060096657	0.04038339831293721	0.2197150213909896	0.18379898678422044	0.8541711510263243	0.9832849319715389	STAT5A KO	peak32854
109.88432474604181	0.2653596535783168	0.12784172140892894	2.07568898989953	0.03792272489783191	0.34806565133475237	STAT5A KO	peak32856
52.735366028736905	0.050275410773789886	0.16066587207213634	0.3129190420179405	0.7543421701405383	0.9676208609109606	STAT5A KO	peak32860
27.664743408073157	-0.4183375260621844	0.29368923216870213	-1.4244224174411724	0.15432422869921766	0.6591374135670726	STAT5A KO	peak32861
30.714588369033933	-0.04445829758547606	0.24869180386137602	-0.17876864816283886	0.858119363817609	0.983566482266498	STAT5A KO	peak32862
61.75714960646684	-0.10583865697099269	0.15371121069682256	-0.688555223078342	0.4911032072593859	0.9008214214348256	STAT5A KO	peak32864
381.85165855634796	-0.11410976827209154	0.10233219127427375	-1.115091613412745	0.2648111650014036	0.7798653662504911	STAT5A KO	peak32865
63.959158063656716	0.5303442213163856	0.14595894706331725	3.63351635502222	2.7958471617649385e-4	0.010241618115989051	STAT5A KO	peak32868
21.8402661102889	0.2946895401416748	0.2625027899846553	1.1226148878604336	0.2616010896266945	0.7775184887351999	STAT5A KO	peak32869
39.47945407832346	0.13066206847390713	0.17628696613864542	0.7411896145013046	0.45857847954344655	0.8887712388545133	STAT5A KO	peak32871
34.35841537126539	-0.4224777494518913	0.25938076937701976	-1.6287936475267522	0.10335670994276668	0.5663477810203176	STAT5A KO	peak32872
71.54092901629336	0.07824863526776109	0.13145074117686376	0.5952696391607215	0.551663246980969	0.919692806636424	STAT5A KO	peak32875
375.6120073860996	0.037938896569395926	0.06973833361868151	0.5440178249288259	0.5864292068162578	0.9292222769544444	STAT5A KO	peak32876
412.0631427163576	-0.027322048766155356	0.06993806965599268	-0.39066060731366287	0.6960481202602435	0.9559533480613437	STAT5A KO	peak32877
167.43663443573976	-0.058707011254849256	0.09432429924883762	-0.6223954137202108	0.5336818954058398	0.9138675874592472	STAT5A KO	peak32878
136.90690967957164	-0.19062705447540348	0.20274708919498396	-0.9402209187431316	0.3471042538114072	0.8346998033655847	STAT5A KO	peak32879
33.48015994635145	-0.580643417069068	0.25415025001470165	-2.284646255651843	0.02233357835218078	0.25625637725391226	STAT5A KO	peak32880
408.3861979713708	-0.14417991528528085	0.09385551033222926	-1.5361902010325608	0.12449173859206163	0.6107412010377008	STAT5A KO	peak32882
72.11851032931116	-0.4175803003277589	0.19776310338748737	-2.1115177359933135	0.03472783508785344	0.33133249640749357	STAT5A KO	peak32883
59.86395809351907	-0.0904591762178072	0.18007427704688	-0.5023436867346541	0.6154257838357988	0.936377772379606	STAT5A KO	peak32884
22.12108819914287	-1.3718693183600086	0.3375329969270885	-4.0644006092724325	4.815605370636647e-5	0.002368586663120177	STAT5A KO	peak32887
34.50256540333353	0.17302134018063023	0.1821064216516365	0.9501111416686572	0.3420557825033721	0.8317393368855363	STAT5A KO	peak32889
20.32090253336602	-0.34076329549269824	0.3826389886498839	-0.8905608304450594	0.3731648206316703	0.8491724084974078	STAT5A KO	peak32891
522.7328569049564	-0.8812698197320223	0.09216521262717832	-9.561848712885705	1.1567169010949617e-21	3.256736435032865e-18	STAT5A KO	peak32892
62.43351666191752	-0.43643265414106697	0.4249876984874326	-1.0269300869045572	0.30445338581537207	0.8094497195948808	STAT5A KO	peak32893
27.506207672902246	-0.02767351970355744	0.2929930666799471	-0.09445110772463018	0.9247508191299012	0.991818555219936	STAT5A KO	peak32894
99.30522317513045	-0.11003545959456416	0.1906164052702904	-0.5772612249115495	0.5637630032300267	0.9231768848659093	STAT5A KO	peak32895
34.75943839361349	-0.19721282357022785	0.32350806133294524	-0.6096071385598706	0.5421220816973342	0.9167218096425553	STAT5A KO	peak32897
35.27095371799075	-0.26513893747230605	0.22854279718173742	-1.1601281717991196	0.2459966257598208	0.7635477508394456	STAT5A KO	peak32899
100.36213489705624	-0.02347611639498405	0.15681664640983806	-0.1497042369700316	0.8809979652366353	0.98645060334526935	STAT5A KO	peak32904
112.94094201687068	0.025833129674085475	0.14010586492189595	0.18438292849829327	0.8537130613034208	0.983209911421772	STAT5A KO	peak32905
45.70799251434817	-0.1299439267975085	0.1948258113206154	-0.6669749039754597	0.5047881637424224	0.9045436217111659	STAT5A KO	peak32906
26.37319702229639	-0.0351155170925038	0.2797360437635757	-0.12553089912926044	0.9001032645386025	0.9887524853948125	STAT5A KO	peak32908
50.12303713367191	0.039287879478074175	0.22253335383153652	0.176548273782887	0.8598632272325974	0.9837482111931741	STAT5A KO	peak32909
25.467493615003697	0.07024801493047708	0.24473962245628567	0.2870316388717339	0.7740880947268837	0.9713992605426575	STAT5A KO	peak32913
37.46458745846732	0.03745897845868886	0.2148783401419814	0.17432645111618858	0.8616089125210249	0.9840750066388396	STAT5A KO	peak32914
121.65338179836233	0.17783046246914996	0.11598512075437112	1.5332178930584774	0.12522217700234944	0.612205604651741	STAT5A KO	peak32915
33.77192331361899	0.4997902466949689	0.22356779725968226	2.235519841502236	0.025383240497867356	0.27743211809683826	STAT5A KO	peak32916
51.991126763862425	0.27370650503852434	0.16942029091299207	1.6155473678125707	0.10619221120425983	0.5729641842888228	STAT5A KO	peak32917
67.29237780562109	-0.11201270073457942	0.17441516759175174	-0.6422188063182906	0.5207311238739426	0.9098344142432807	STAT5A KO	peak32918
43.629362298339565	-0.3246902639614726	0.2535136449925958	-1.2807605049067698	0.2002778004069773	0.7175820041225499	STAT5A KO	peak32919
27.20608046783803	0.02744476712407512	0.23314301802993234	0.11771644442104456	0.9062923366129263	0.9896042481041769	STAT5A KO	peak32920
35.66001769585806	0.10636746950454644	0.20634235205488136	0.5154902444664178	0.6062104849332061	0.9346606217172575	STAT5A KO	peak32925
150.15210443547394	-0.10972360179981633	0.12401075869378707	-0.8847909887459907	0.3762693705094412	0.8507487814953998	STAT5A KO	peak32926
40.43582629197232	-0.3230385972703672	0.20233360753943258	-1.5965642149063672	0.11036288104342522	0.5822559149603936	STAT5A KO	peak32927
22.11264512844895	-0.2614140045416062	0.25548618433844805	-1.0232021164608471	0.3062122924557352	0.8104312629948167	STAT5A KO	peak32928
21.898685101139527	-0.24057224026893123	0.28920211368898735	-0.8318481396980608	0.4054946674801787	0.8656755556409844	STAT5A KO	peak32929
25.499969228372528	-0.015298060088141134	0.22179060543725942	-0.06897523931629593	0.945009328711349	0.9942381021079499	STAT5A KO	peak32933
151.20933794740498	-0.17700678765623498	0.1151676399434238	-1.5369489879552078	0.12430580183049937	0.6103276561194272	STAT5A KO	peak32934
104.00034732813484	-0.005992821546969148	0.12205704504823377	-0.049098530483028986	0.9608407745014745	0.9954756864555317	STAT5A KO	peak32935
105.62205416108027	0.09603813989869014	0.1682885233375991	0.5706755160364121	0.5682196184997681	0.9246288168125958	STAT5A KO	peak32936
61.86680208430701	-0.07302573049282823	0.15988526777057444	-0.45673833187442686	0.6478591355708728	0.9453328982378522	STAT5A KO	peak32937
64.30651228259518	0.020395195723017772	0.21795220014956326	0.09357646176098323	0.9254456083446314	0.9919792094501418	STAT5A KO	peak32939
58.20065468546189	0.05942024279848592	0.14346203871898655	0.4141879156957911	0.6787364911109515	0.9522536330092105	STAT5A KO	peak32940
89.33102122616756	0.004785292871753715	0.12643303812134163	0.037848436950167444	0.9698085249146812	0.9964817407293798	STAT5A KO	peak32941
34.244534630311954	-0.15648733954969699	0.20981586358419582	-0.7458317825758731	0.4557690381226357	0.8875608507755542	STAT5A KO	peak32942
101.83200766832317	0.02546200258379707	0.1377018013993639	0.1849068227506477	0.8533021194918721	0.983209911421772	STAT5A KO	peak32943
86.77406208639285	0.08805137728061393	0.12868495363483487	0.6842398803707423	0.49382370316318425	0.9015397800205074	STAT5A KO	peak32944
162.1967547873351	0.1325132526630847	0.12181999604751374	1.0877791574660718	0.27669261283169	0.789854481755437	STAT5A KO	peak32945
392.6925317470919	-0.1754125761614051	0.06876966377580061	-2.550726098258621	0.01074987717940698	0.16068315565205113	STAT5A KO	peak32946
62.96348819605749	-0.11502403014113564	0.15490729249682397	-0.7425346366020434	0.4577634742318833	0.8883901913356494	STAT5A KO	peak32947
41.505874604997516	0.03789832416153132	0.21516201560920503	0.17613854403727736	0.8601851005123526	0.9838236442535222	STAT5A KO	peak32948
138.34410547900404	-0.28486778979133254	0.17432712775758405	-1.6340990266727977	0.10223805920601495	0.5637951576593057	STAT5A KO	peak32949
28.44642225570599	0.04485086828708989	0.22394677065799926	0.20027468203854557	0.8412657622165598	0.981288123506242	STAT5A KO	peak32950
35.92635340692634	0.10713686058395995	0.21048823763736155	0.5089921498062048	0.6107577266467192	0.9355808239350882	STAT5A KO	peak32951
182.8184027181265	-0.09560918314225013	0.15098318071808753	-0.6332439327846027	0.526574360438613	0.9120440849717426	STAT5A KO	peak32953
27.326338354565827	0.15384096988057996	0.21411722385775064	0.7184894662317527	0.4724555405851632	0.8946268133618523	STAT5A KO	peak32956
345.3548398266602	-0.018198555650772483	0.07806045484080316	-0.23313412262184094	0.8156572588071808	0.9779407636105908	STAT5A KO	peak32957
307.8376972485325	0.03380854461930866	0.08747771271248062	0.3864818085771135	0.6991398726897009	0.9567778017357746	STAT5A KO	peak32958
112.84605494812973	0.0873907019396623	0.18850007469521374	0.46361096716255706	0.6429264954394402	0.9438069092629264	STAT5A KO	peak32959
85.27160559753612	-0.13484055605575548	0.20001852737550999	-0.6741403300235735	0.5002221012565935	0.9033517792499521	STAT5A KO	peak32960
26.274379001709118	0.35516497127179614	0.24188101342451507	1.4683458045897186	0.14201031480507673	0.6401886769122711	STAT5A KO	peak32961
30.081856257980938	0.2004509736483991	0.21481510449604707	0.9331325845016997	0.3507515170556002	0.8364453993342953	STAT5A KO	peak32962
33.31740592768565	-0.012585431612148722	0.24767001636224723	-0.0508153219231068	0.9594726815217529	0.9953802747953896	STAT5A KO	peak32963
45.09191850628317	-0.26017077623623835	0.2305886955971338	-1.128289379331882	0.25919772735523305	0.775412800855527	STAT5A KO	peak32964
38.29150490216	-0.23752121580976748	0.21758515546302992	-1.091624174931938	0.2749983257567436	0.7882626202344258	STAT5A KO	peak32966
30.016508497999013	0.08188884570698213	0.23458911845909802	0.349073504537935	0.727034127255054	0.9620968900723887	STAT5A KO	peak32967
25.40190990402221	-0.7335842649758861	0.3477725783248077	-2.1093792630503017	0.034911857976776484	0.3321711282306826	STAT5A KO	peak32968
20.496988673806797	0.2324104894311647	0.34903037017116323	0.6658746896930243	0.5054911995714628	0.9046008831079366	STAT5A KO	peak32970
27.146483939898935	0.397283624534951	0.22088313868120799	1.7986145384702041	0.07207967597803724	0.4844369514851615	STAT5A KO	peak32971
214.1060682379802	0.1241909822309628	0.09177447961963031	1.3532191383234897	0.17598563291328823	0.6883162996154447	STAT5A KO	peak32972
342.7364503840366	0.02551332767421071	0.07115159787723109	0.35857701633395245	0.7199115431843354	0.9606340494897309	STAT5A KO	peak32973
82.43131437403882	0.029507063280657598	0.1501274021987706	0.19654681855874565	0.8441821913082919	0.9817742841006875	STAT5A KO	peak32974
26.797943994880917	0.39670905669330614	0.303303249277412	1.307961776335808	0.19088627432504193	0.7065668694161193	STAT5A KO	peak32975
24.759253076452218	0.16099372484670713	0.2330037872342831	0.6909489616356727	0.4895976156130391	0.9000825364909308	STAT5A KO	peak32976
68.81538232460451	-0.006658131470858954	0.16011373402716023	-0.041583762388112996	0.9668305177819678	0.9963658375481802	STAT5A KO	peak32977
27.01950154035393	0.24086109652625626	0.226780800544579	1.0620876897332825	0.28819587810873976	0.7981659402077088	STAT5A KO	peak32978
104.92893265108606	-0.5425938323723966	0.15527701108370237	-3.49436036014314	4.751991261813482e-4	0.015557245811204488	STAT5A KO	peak32984
27.692362760369804	-0.26783559162074344	0.24725485775331224	-1.0832369242587934	0.27870327425498437	0.7909287635742428	STAT5A KO	peak32985
171.2136905506107	0.22668995392393768	0.11729453791066467	1.932655671456689	0.05327862939448077	0.4189392703210943	STAT5A KO	peak32987
58.71197111510605	-0.1375631809741876	0.16566100935544384	-0.8303896101407346	0.4063185380008776	0.8662914549444711	STAT5A KO	peak32988
149.4503338113995	-0.07042795828955245	0.11320978227879015	-0.6221013491229647	0.5338752279209712	0.9139143294927808	STAT5A KO	peak32989
32.883404815540864	-0.2817627588655331	0.21492904895940043	-1.3109570820217857	0.18987226387793277	0.7055752379630718	STAT5A KO	peak32991
81.07997998363656	-0.09207588078983338	0.15104339168937472	-0.6095988693049889	0.5421275608208302	0.9167218096425553	STAT5A KO	peak32992
27.34522245534304	0.16288822753768345	0.21754370179119462	0.7487609441068939	0.4540013036330599	0.8867744369849777	STAT5A KO	peak32993
140.73448447435723	0.3060473035912192	0.14591598762099817	2.0974213215493953	0.035956295278008005	0.3384125864487501	STAT5A KO	peak32994
49.70416751745877	0.15626821468284433	0.1632049847134127	0.9574965798823528	0.3383166718408567	0.8296075420946615	STAT5A KO	peak32995
321.75493829348585	0.15747757386866304	0.07460906671459246	2.110702905198822	0.03479785613201073	0.3316633850361415	STAT5A KO	peak32996
79.65335869216472	0.0389759270655805	0.16348689324187954	0.23840398635452356	0.8115677758895729	0.9773629002502288	STAT5A KO	peak32997
136.33296009109472	0.21185416962278422	0.11884680179958294	1.78258199980883	0.07465437210624364	0.4918718755685756	STAT5A KO	peak32998
34.90473543863532	0.08239840219372824	0.22233111643756626	0.3706112014998444	0.7109271377338625	0.959174389311896	STAT5A KO	peak32999
66.84495259928399	-0.07614291978300106	0.1455898670402354	-0.5229960115421913	0.600977028799855	0.9332018447650533	STAT5A KO	peak33000
70.36737187872902	-0.1833312432220078	0.14883960030321128	-1.2317370031129569	0.21804734253011943	0.7371351737370259	STAT5A KO	peak33003
40.06892813550515	0.10808201591303004	0.18934876680716006	0.5708091884385222	0.5681289937568136	0.9246288168125958	STAT5A KO	peak33009
61.60335859899043	0.12195134685596179	0.17139849294043827	0.7115076962686039	0.47676968330359965	0.8957641796246973	STAT5A KO	peak33011
30.187907775689986	0.1967856335231062	0.21103164311891687	0.9324934906193997	0.35108154915738554	0.8365581862205077	STAT5A KO	peak33013
112.23120828575456	0.3209219546351704	0.11687092826510953	2.7459519608434393	0.006033559771440092	0.1077886265005684	STAT5A KO	peak33015
994.4198420392692	-0.026577364963907068	0.08103050457844439	-0.327992095102628	0.7429176395138678	0.9655550304733915	STAT5A KO	peak33016
34.32907960116886	0.1547944978938652	0.18781847845002578	0.824170758762975	0.4098425394198304	0.8676121940969601	STAT5A KO	peak33017
23.436750781760413	-0.49463196791125374	0.26066785129726605	-1.8975564706181378	0.05775453319212995	0.43564183447861904	STAT5A KO	peak33018
27.678736718554777	-0.2086614020037598	0.2193119624208543	-0.9514364820800046	0.3413828481111747	0.8313707215659984	STAT5A KO	peak33020
220.98635421962055	-0.4401157285927682	0.13960096901820238	-3.152669581651558	0.0016178481941188135	0.04093324578128612	STAT5A KO	peak33022
66.53681204517329	0.15336478114427288	0.1688279954892725	0.9084084704068991	0.3636624521679438	0.843847562503394	STAT5A KO	peak33028
26.126072595695756	-0.024918400471079714	0.32488823355047997	-0.07669837777368438	0.9388634950901475	0.9935416464597874	STAT5A KO	peak33032
31.60501034369351	-0.3005259430504664	0.2690947619706895	-1.116803392416834	0.2640783980416649	0.7793358748615373	STAT5A KO	peak33034
43.67987000537658	-0.17757649071463083	0.18958756865334428	-0.9366462789515732	0.34894053822130994	0.8355605643008058	STAT5A KO	peak33037
25.299101236184615	-0.5196665890539464	0.25897536560740037	-2.0066255639223494	0.04478954721217878	0.38278584924687153	STAT5A KO	peak33040
104.48363786070026	-0.017542558357623698	0.13428239343799306	-0.13063930354893652	0.8960606494161625	0.9884996794595047	STAT5A KO	peak33041
51.71801228495625	0.15463099612325712	0.20459668881829918	0.7557844509428194	0.4497784408105816	0.8851867791551326	STAT5A KO	peak33042
173.45267772213356	-0.07634936563842858	0.10255026856326797	-0.7445067351659361	0.4565699680978187	0.8879504461700878	STAT5A KO	peak33043
732.9059439429443	-0.03428853867709399	0.0773406950629738	-0.44334407195558473	0.657516882610711	0.9474145299541269	STAT5A KO	peak33044
299.1708497958758	-0.0736391902470112	0.07646411954444475	-0.9630554917226037	0.3355196760997691	0.8279719965348878	STAT5A KO	peak33045
151.88066757235322	-0.03875927391869677	0.11138885414802867	-0.34796366490302677	0.727867471495912	0.9622666340476755	STAT5A KO	peak33046
67.47566209943601	-0.08054640708820976	0.18264639221353235	-0.4409964309289107	0.6592155808268972	0.947887944096774	STAT5A KO	peak33047
65.45996032779728	0.0885936722566234	0.16395091698153635	0.5403670433060191	0.5889439312422178	0.9301228624653011	STAT5A KO	peak33048
41.245112627536855	-0.12263502425430024	0.20228312520669203	-0.6062543483495832	0.5443458681569548	0.9171235686975482	STAT5A KO	peak33049
156.50685952059237	-0.38188893374955063	0.11561196797849468	-3.3031955119091725	9.558971666239466e-4	0.027201621918634743	STAT5A KO	peak33050
45.39973099962235	-0.14175768229591318	0.2667235246377801	-0.5314779882592849	0.5950875907711947	0.9318079112386743	STAT5A KO	peak33051
64.59795973599323	-0.3295717224842494	0.22939280871457982	-1.4367134014838119	0.1507994454253686	0.6536964412550043	STAT5A KO	peak33052
299.50072026098934	-0.5934247811496183	0.09882319070228814	-6.004914200122848	1.9143310996330208e-9	3.3229341621558383e-7	STAT5A KO	peak33053
29.646614695172865	-0.5803539315407502	0.26774777131042	-2.1675397285301865	0.0301937237976322	0.3065648371880038	STAT5A KO	peak33054
50.179126156670094	-0.7284609927239759	0.3180775712253673	-2.2901991797712764	0.02200977296561719	0.2537821106753018	STAT5A KO	peak33056
24.41456524475902	-0.1331479175601158	0.3050278918533087	-0.4365106310479571	0.6624662876777547	0.9486661296875699	STAT5A KO	peak33057
62.94730082106738	-0.6195687574042179	0.17111941485362925	-3.62068066872587	2.9382898798644823e-4	0.010652530461960404	STAT5A KO	peak33058
331.3160370449564	-1.1654757491782883	0.12323783129168885	-9.457126411286401	3.1652200272516763e-21	8.101524533388267e-18	STAT5A KO	peak33059
52.84413138322361	0.08306776718790433	0.2489729112475224	0.3336417876614718	0.7386498813555034	0.9647561877537975	STAT5A KO	peak33060
441.3672220983377	-0.1715759306197711	0.08887387996637272	-1.9305551944473498	0.053538083315974115	0.41999574693821434	STAT5A KO	peak33061
37.40504900633451	-0.5222594576195828	0.2093789853882124	-2.494326050206302	0.012619656413369486	0.17859979205711163	STAT5A KO	peak33062
32.1694171139825	-0.4200095383300535	0.2701397765060399	-1.5547859843611842	0.11999704821750047	0.6019155423222605	STAT5A KO	peak33066
24.48199713597272	-0.25166665163771385	0.27557500324667145	-0.913241943836405	0.36111530863465313	0.8425914966143687	STAT5A KO	peak33067
52.072162915188166	8.4367922152994e-4	0.19098049217017718	0.004417619893754185	0.9964752607557108	0.9996282726729395	STAT5A KO	peak33070
37.531802953925585	-0.1311093027739172	0.21135310979708513	-0.6203329721516375	0.5350385913850549	0.9141472961441169	STAT5A KO	peak33071
32.153768835812166	-0.023901582703475716	0.22392234983623308	-0.10674049607355532	0.9149948548925196	0.9907801123535197	STAT5A KO	peak33072
65.21344959850794	0.463106390484237	0.18099562561181332	2.5586606798855738	0.010507624843101977	0.15827208295395687	STAT5A KO	peak33075
26.624649941169487	-0.5369210268893049	0.29021603756823217	-1.850073591343381	0.06430294361139759	0.45950491811647187	STAT5A KO	peak33077
42.321379393370805	-0.9354144139513778	0.26190664349555026	-3.5715566488380057	3.54865769420499e-4	0.012304489825165209	STAT5A KO	peak33078
202.45852918257066	-0.5112573893412536	0.15042733278095355	-3.398700089203382	6.770691702511269e-4	0.020632138928133228	STAT5A KO	peak33079
30.807020501183594	0.40954074791131845	0.23659503377450616	1.73097778671738	0.08345572642213672	0.5171896410933394	STAT5A KO	peak33081
21.816846278418257	-0.1130381215205754	0.266799302394002	-0.4236822229529062	0.6717975815570205	0.9506312252583434	STAT5A KO	peak33082
40.81424291225411	0.2264952402835739	0.1681141542000235	1.3472704982002177	0.17789313002337484	0.6907362818710207	STAT5A KO	peak33085
126.95048768630981	0.21218115812042526	0.13303775547388286	1.594894301731356	0.11073587410102952	0.5828851762032142	STAT5A KO	peak33086
26.122443512301356	0.2682475162047954	0.20931473675435902	1.2815510286769578	0.20000018843881637	0.7173775906028917	STAT5A KO	peak33087
35.02913842898269	-0.6697963654366152	0.2355576234309037	-2.8434501744456897	0.004462798658990108	0.0869671208775377	STAT5A KO	peak33088
32.20680554287523	0.16603572099917094	0.21410178978698355	0.7754989865538489	0.43804486408428317	0.8801464172741968	STAT5A KO	peak33090
48.69651551819855	0.10479650758414386	0.17252661782827147	0.6074222569438855	0.5435707215740553	0.9169812499800792	STAT5A KO	peak33091
27.31913888705691	0.1780097143213759	0.3126278130482005	0.5693982009653461	0.5690859374508785	0.9246592138297225	STAT5A KO	peak33092
285.2320422351708	-0.034324139919933404	0.07609277288252643	-0.4510827851276193	0.6519298844419859	0.9460896807620284	STAT5A KO	peak33093
353.76636138470616	-0.02966323944100582	0.07191841941721569	-0.4124567764611508	0.6800046556012991	0.9526940953242192	STAT5A KO	peak33094
223.9996751047499	-0.06176617586197418	0.10256527464340268	-0.6022133326968786	0.5470321419006449	0.9177789502314864	STAT5A KO	peak33095
227.10403083497008	-0.17051839475184905	0.0954546969791909	-1.7863803474125743	0.07403769544233677	0.48985787308768747	STAT5A KO	peak33096
27.803693215754368	-0.9812946822744844	0.3138726406419661	-3.126410381826956	0.0017695442847384026	0.04396424978842815	STAT5A KO	peak33098
33.528174670390726	-0.10831406927803064	0.20603336805548236	-0.5257112976421515	0.5990888129802361	0.9323405335937819	STAT5A KO	peak33099
28.547063625843464	0.28477125080586835	0.2372912735411132	1.2000915438490778	0.23010378931837325	0.749491142736377	STAT5A KO	peak33100
39.45164916844302	-0.042093342452540226	0.19354651365045636	-0.2174843744721773	0.8278308829532243	0.9796312796242701	STAT5A KO	peak33104
24.071198045657102	0.30397956433394646	0.2329756178149639	1.3047698604039157	0.19197122493342042	0.7078808497231897	STAT5A KO	peak33107
38.98079118032069	0.1819955737290197	0.24249062016716974	0.7505262414008197	0.45293782533735455	0.8861921817628022	STAT5A KO	peak33108
22.639893205930584	0.18512216495934208	0.25931212980543766	0.7138970517817256	0.4752908405434006	0.8954499608171695	STAT5A KO	peak33109
63.93996324459511	0.15774612776784872	0.16619494679332325	0.9491632014781934	0.3425376141031254	0.8318733538562052	STAT5A KO	peak33110
39.336939441156325	-0.3577349782466511	0.3137527283201625	-1.140181250891332	0.254210796981604	0.7711808444950286	STAT5A KO	peak33111
38.01736453185432	0.28919711508870705	0.17717456164587064	1.632272220132496	0.10262215266296484	0.5644980283342012	STAT5A KO	peak33112
22.78576530619886	0.2021667280760516	0.2670012674977378	0.757175162390435	0.44894492848323597	0.8847702246452693	STAT5A KO	peak33114
112.69463277512583	-0.15122153835621244	0.11757973158854729	-1.2861190981910864	0.19840149984262398	0.7157396186577083	STAT5A KO	peak33115
66.23018988593837	0.027065605167106477	0.15878821531821963	0.1704509690021116	0.8646554910832429	0.9843958498223502	STAT5A KO	peak33116
28.859095751271013	-0.14646344392089178	0.2341499978080856	-0.6255111906553866	0.5316356060611775	0.9132975395087073	STAT5A KO	peak33117
20.57070073055775	-0.2513772229798603	0.3352331578550225	-0.7498578738102417	0.45334030834746086	0.886444770081417	STAT5A KO	peak33118
25.981139623324015	-0.19303593409508954	0.2461047354966891	-0.7843649725207603	0.4328259853780045	0.8775521451123901	STAT5A KO	peak33120
42.04921016264212	-0.40625870334543324	0.22904701898361704	-1.7736912933780271	0.07611422738998322	0.49643635170642886	STAT5A KO	peak33122
37.76902730570989	-0.21218735254533358	0.18951151495152826	-1.1196541413307004	0.26286117425473987	0.7785130397566062	STAT5A KO	peak33123
26.719989009841555	-0.014503902632221639	0.24267843954711132	-0.059765930007168955	0.9523420609654829	0.9947050454224652	STAT5A KO	peak33125
30.64168704627933	0.3270468256888436	0.25754873866087535	1.2698444084382767	0.20414005853453476	0.7220921511660486	STAT5A KO	peak33129
30.799864060909325	-0.19133167238310525	0.21189508386798858	-0.9029547495415495	0.36654991134689974	0.8448827814391067	STAT5A KO	peak33133
461.13780572814215	-0.06801406034748009	0.09532044374645147	-0.7135306726896355	0.47551743989204953	0.8955177577955388	STAT5A KO	peak33134
48.167110031809514	0.2633912181444947	0.23197443553083025	1.135432089927379	0.2561943206189259	0.7730538137783544	STAT5A KO	peak33135
41.815951936616386	0.26203803136821796	0.18361991943542502	1.4270675652941391	0.15356042043087595	0.658005808811711	STAT5A KO	peak33137
58.373811972117295	0.062083282951335875	0.16180259388925455	0.38369769889986216	0.7012025183302304	0.9570936453822954	STAT5A KO	peak33138
28.88993332663652	0.05655817795120832	0.2175152548461947	0.2600193627394119	0.7948488378609292	0.9740146515692364	STAT5A KO	peak33139
22.888329209721068	0.12144604892759284	0.2778736253434987	0.437054969781551	0.6620714831582323	0.9485647974090108	STAT5A KO	peak33142
29.26583849961784	-0.487588347350313	0.2438132783520678	-1.999843284360553	0.045517189006262976	0.38608990629727236	STAT5A KO	peak33143
31.589319820517186	0.272173100566117	0.19230783064752485	1.4152991048241543	0.15698081736730837	0.6626547438645995	STAT5A KO	peak33144
187.75840856855976	-0.27179961417139986	0.09652586041291586	-2.8158217187466903	0.004865265702190879	0.09243019962563037	STAT5A KO	peak33145
34.02858296206734	-0.4226557142797546	0.22158753297719463	-1.9073984379944946	0.0564690115091699	0.4309098598874346	STAT5A KO	peak33146
19.145208841122006	0.7795330552939905	0.3224386545300416	2.417616636039403	0.01562252631359812	0.2058269669440127	STAT5A KO	peak33148
30.616117483683727	-0.11393298949673165	0.2590273701615423	-0.43984923070360243	0.660046308585702	0.9481335476470532	STAT5A KO	peak33149
33.80101981568224	-0.18824048216551953	0.19903882523305003	-0.9457475542528602	0.3442773611902077	0.8330410950762023	STAT5A KO	peak33150
31.14248444557387	0.5304120955060919	0.19892159091146824	2.666438032572122	0.007665973745905292	0.12718408913582946	STAT5A KO	peak33153
87.87828924838722	0.571447413191611	0.1318924288729859	4.332677910889958	1.4730653873940647e-5	8.53026655328669e-4	STAT5A KO	peak33154
30.45230062611696	0.33369327067245086	0.2426574014827178	1.3751621365491984	0.1690811839979945	0.679719106668504	STAT5A KO	peak33157
200.58875553853298	0.17524401820790889	0.13284609195428013	1.3191507226890822	0.18711872863329088	0.702312608935706	STAT5A KO	peak33161
44.341600245023564	0.058495879212889616	0.16205100279863888	0.3609720285753205	0.7181203572603357	0.9606318551541285	STAT5A KO	peak33162
317.0321440156643	-0.09706293506145959	0.07822937794630032	-1.2407478828233474	0.21469889957015173	0.7332664639652948	STAT5A KO	peak33167
45.237243223015234	0.18008083887784257	0.18251183170049667	0.9866803549117661	0.32379936367378614	0.8213146939973796	STAT5A KO	peak33168
46.476912207390924	-0.66277330096909	0.25860313438168836	-2.5628974008909804	0.010380271804889303	0.1569078453058404	STAT5A KO	peak33170
76.25230652469135	-1.2204865373671685	0.2117764536212758	-5.763088938819372	8.258824517113732e-9	1.196127594029512e-6	STAT5A KO	peak33171
34.579310906334825	-0.14607448343740218	0.20155299221651987	-0.7247448020046288	0.46860860436304763	0.8929777496266782	STAT5A KO	peak33172
31.256017127622382	-0.2428284766262507	0.265578907853349	-0.9143364531054518	0.3605400816751055	0.8423775370612995	STAT5A KO	peak33173
62.92570782063079	0.2361374472102506	0.1723507704113589	1.3700980079558018	0.17065630959403186	0.6820394649064757	STAT5A KO	peak33176
23.556524834626078	0.28356303832825897	0.23904368452793845	1.1862394059405375	0.23552776838619355	0.753777743300666	STAT5A KO	peak33177
26.920264703355553	0.31757537934977886	0.20471967758461773	1.5512694387598083	0.12083712749209026	0.6038639198686193	STAT5A KO	peak33178
69.13229805978179	0.1378164746742878	0.14756110714052154	0.9339620537208765	0.350323467340154	0.8362723386530706	STAT5A KO	peak33179
304.0313085232662	0.02204223179005274	0.06723934242313166	0.3278174800006637	0.7430496698883301	0.9655734140203645	STAT5A KO	peak33180
213.01899463881438	0.08951880531203714	0.09749759384472999	0.9181642518747746	0.3585328809059446	0.8414841110316325	STAT5A KO	peak33181
129.24442610503263	0.1637013721208579	0.14510262257012846	1.1281765223901492	0.25924537698527916	0.7754298811362437	STAT5A KO	peak33182
129.93634767816042	0.11255725558248715	0.14388546635931154	0.782269804105222	0.4340560287747673	0.878161556879191	STAT5A KO	peak33183
21.01353572930646	0.21226794210998406	0.2629182963200108	0.8073532541517092	0.4194629906071262	0.8716527477809091	STAT5A KO	peak33185
48.84409191042937	0.005625239930216647	0.16099916548371124	0.034939559551852274	0.9721279358973929	0.9964951320786593	STAT5A KO	peak33186
36.88274886355279	-0.028529519705782526	0.2219539605711532	-0.1285380068567717	0.8977232225507679	0.9885461630557631	STAT5A KO	peak33188
43.624199872148935	0.015005243333012312	0.2248656638717364	0.0667298113667159	0.9467968011599419	0.9943114363885044	STAT5A KO	peak33189
516.4969677577227	-0.015464431575638394	0.0910824875161122	-0.16978490593927603	0.8651792978905957	0.9843982959945711	STAT5A KO	peak33190
1352.8109155976915	0.0012797495715556537	0.05261278229907219	0.02432392881792571	0.9805942263393361	0.9974695524298506	STAT5A KO	peak33191
231.1890191814383	-0.07198883594953036	0.08444717704482894	-0.8524717873199592	0.39395229124999137	0.8603451123948477	STAT5A KO	peak33192
64.6065555407129	0.02841849121249838	0.14230299329420493	0.19970410006586756	0.8417120069810196	0.9813084008134833	STAT5A KO	peak33193
57.95135527906712	-0.002388307505634166	0.18217014532715264	-0.01311031234753144	0.9895397838422907	0.9987749740083577	STAT5A KO	peak33194
43.153649522278045	0.18750755836886432	0.18677394699002708	1.0039278035864199	0.31541341393164685	0.8166843800056083	STAT5A KO	peak33195
122.20670443459342	-0.0594619325191595	0.13437617143294137	-0.4425035472069033	0.6581248639993769	0.9474145299541269	STAT5A KO	peak33198
39.47669854679298	0.37546282252884006	0.18675909289948003	2.0104125410960667	0.04438754424541201	0.3810849802647339	STAT5A KO	peak33202
25.2432084093502	-0.04634318911135864	0.26750316087839976	-0.17324351966227827	0.8624600170413314	0.9840750066388396	STAT5A KO	peak33203
45.53962563902786	0.31969722802770484	0.17938552587136183	1.7821796183096799	0.0747199454081025	0.49196484331067913	STAT5A KO	peak33204
29.737941248949475	0.15711553367764475	0.24418465279590634	0.6434291913053379	0.5199456469938402	0.9097492220568608	STAT5A KO	peak33205
22.01287904666346	-0.029998322550738993	0.2824701177469108	-0.10619998600211958	0.9154236820535331	0.990871258913328	STAT5A KO	peak33208
25.336401197622102	-0.34455774529597477	0.27721353763156387	-1.2429326079807692	0.21389266843371382	0.7324072704571034	STAT5A KO	peak33211
26.9706205597859	0.35687226331873056	0.2391137697800696	1.4924789302053665	0.13557363674487072	0.6302242281564939	STAT5A KO	peak33213
39.80067549501025	-0.0722077445058704	0.1932300183052232	-0.37368802807756374	0.7086364333223232	0.9586601617717773	STAT5A KO	peak33214
84.0289350483749	0.2458843147044222	0.14144732229723686	1.738345489409279	0.08214995546382954	0.5138926746561031	STAT5A KO	peak33216
22.068335079533938	-0.21765568434274615	0.27066511439749763	-0.8041512288247755	0.42130964152613376	0.8724784615803168	STAT5A KO	peak33219
88.25684561783937	0.014550339042056317	0.12793020976030128	0.11373653704874571	0.9094466480639534	0.9901332590807177	STAT5A KO	peak33220
249.38540588324932	0.04099978316114719	0.08952097476686324	0.45799080347283616	0.6469590484329376	0.9447976601258006	STAT5A KO	peak33221
30.28151255851099	-0.14592961402107518	0.2213005392313993	-0.6594182487214197	0.5096272268572923	0.9057756517886527	STAT5A KO	peak33222
39.04301347606518	-0.23044378949037841	0.21972759041191905	-1.0487703845401022	0.29428381098441275	0.80267364995876	STAT5A KO	peak33225
70.34207147340932	0.5302025103610141	0.1582653146806027	3.3500866025573743	8.078629807390304e-4	0.023852120619449874	STAT5A KO	peak33226
46.85719725232289	0.023383550102370802	0.16310041680221887	0.1433690395207665	0.8859987332289191	0.9873024096034986	STAT5A KO	peak33228
49.39092891806775	0.10119348046664912	0.16840360902550672	0.6008985261789858	0.5479075749105153	0.918245322658934	STAT5A KO	peak33229
75.00999019382051	0.2161525002695539	0.14016456789577267	1.5421336755397868	0.12304111312143287	0.6077792376134394	STAT5A KO	peak33230
173.0975177511632	0.11514989025671755	0.08662349139848177	1.3293148128492054	0.18374412925171318	0.6979879571084704	STAT5A KO	peak33231
45.626548220205606	-0.13225615304732866	0.18193664886129413	-0.7269351935143031	0.46726565662696584	0.8924433610330242	STAT5A KO	peak33232
155.41178654011267	-0.9251078716429093	0.13782360193721388	-6.7122601545731335	1.916326335823756e-11	5.384647503504776e-9	STAT5A KO	peak33234
25.183505892623064	0.25400790418927954	0.2799968103562539	0.9071814206243729	0.3643108671016431	0.8441070938891022	STAT5A KO	peak33236
47.49042645756364	0.34193483109559886	0.20584621781343904	1.6611178710385566	0.09668977593081397	0.5510060805027865	STAT5A KO	peak33237
71.69606748272493	0.3042460769323793	0.12585135452470678	2.4175033958228127	0.01562738817713169	0.20585249093625094	STAT5A KO	peak33238
161.0508519731378	0.15783334309435437	0.0903249802375369	1.7473941613857404	0.08056898956496897	0.5089566751630472	STAT5A KO	peak33239
128.55918176063878	0.2686046034788554	0.10724190572937893	2.5046608567053013	0.012256885701386621	0.17517863032916656	STAT5A KO	peak33240
85.09847876794751	0.19212794598306077	0.11936867844095711	1.6095339957884538	0.10749962762684338	0.5762197798868703	STAT5A KO	peak33241
24.54353689295926	-0.027902483149870577	0.260516239930674	-0.10710458264442825	0.9147060116583519	0.9907753600541217	STAT5A KO	peak33246
40.50576825268245	0.22432077307929563	0.19985092532993373	1.1224405026344744	0.2616751915308247	0.7775874780684343	STAT5A KO	peak33248
109.32649979211402	-0.06462696379976966	0.1695795289039175	-0.38110121084477605	0.7031281489713856	0.9575443317655549	STAT5A KO	peak33249
34.63143787035052	0.2699537935865736	0.24348093704963458	1.1087266085703558	0.2675481394748699	0.7821582061386417	STAT5A KO	peak33250
46.63595330686772	0.18327125935236155	0.18427249674802987	0.9945665391562074	0.31994712832169037	0.8194896888628063	STAT5A KO	peak33251
119.57837901666272	0.05817166292419949	0.1204969874288549	0.48276445880894586	0.629262989086306	0.9403398143338124	STAT5A KO	peak33253
37.805097922765135	0.11809223903863514	0.19985973505262675	0.5908755908614574	0.554603781954238	0.9208393490297355	STAT5A KO	peak33254
20.50941255888868	0.25843324007069446	0.31363104617413556	0.8240040111564914	0.40993727882024494	0.8676352939764602	STAT5A KO	peak33255
27.343931041088926	0.0020657341307834037	0.3121685284973071	0.006617368319373116	0.9947201425186301	0.9994901234218495	STAT5A KO	peak33262
27.704769612790404	-0.19038528608212563	0.28904759144422576	-0.6586641498407438	0.5101114590282037	0.9059259807828552	STAT5A KO	peak33265
26.51240218114137	0.05569181974691047	0.27024955911315146	0.20607552489509418	0.8367319167470236	0.9806131090362507	STAT5A KO	peak33267
39.106475268512916	-0.045330373190601424	0.18847917465161956	-0.24050600430731411	0.809938009085422	0.9770512929545585	STAT5A KO	peak33269
78.68514534861812	0.14830789858173815	0.19081522036489063	0.7772330650465571	0.4370212775819485	0.8793803447152859	STAT5A KO	peak33272
23.715698367878797	0.4229232469651167	0.2915297318226528	1.4507036531779713	0.1468623977811955	0.6481254599720303	STAT5A KO	peak33274
52.352439741527334	0.4111492588784271	0.19188334413991612	2.1427042598268886	0.032136853114667366	0.31718891518034764	STAT5A KO	peak33275
43.32560593441776	-0.008134833692423512	0.2347513638674139	-0.03465297733911363	0.9723564570332272	0.9965059633240464	STAT5A KO	peak33278
38.33262695404944	0.48901055777339425	0.17504334729143137	2.7936540596383583	0.005211619790751377	0.09704573757182873	STAT5A KO	peak33282
54.658115607437935	0.27039106713529765	0.18589232070857972	1.4545574884676662	0.14579180726741042	0.6463192906778734	STAT5A KO	peak33284
30.02975169222864	0.005067919408846143	0.22303399363388493	0.022722632215272265	0.9818715225979655	0.997687802898972	STAT5A KO	peak33289
100.78506077001948	0.04110426386686641	0.147165435931535	0.27930650703871207	0.7800096130329681	0.9722978218475996	STAT5A KO	peak33292
156.87155449606053	0.11295891587650807	0.11452083904263789	0.9863612319016603	0.3239558820854387	0.8214580993313333	STAT5A KO	peak33294
120.26850693376791	-0.062092885036094746	0.1040249445504262	-0.5969038032603339	0.5505716079056595	0.9193027344714068	STAT5A KO	peak33295
521.3515388872322	0.016125518541392953	0.07327437816387447	0.2200703567259082	0.8258163607806246	0.9792748484169169	STAT5A KO	peak33296
143.93144260770362	0.10245202477982888	0.10617906021359053	0.9648985833339991	0.334595611079806	0.8275414913539734	STAT5A KO	peak33297
63.23835419267778	0.021867186234198806	0.16599459198857588	0.13173432924672482	0.8951944313216189	0.9884079151766412	STAT5A KO	peak33298
32.31259783750199	0.25065939200120885	0.22620783310776743	1.1080933341587356	0.26782150946606853	0.7824406403290342	STAT5A KO	peak33301
128.39846172414823	-0.008574686696953245	0.11578050500952859	-0.07405984881692784	0.9409627634880391	0.9937935652198732	STAT5A KO	peak33302
32.96535667249122	-0.11879178252062922	0.2735829800305249	-0.43420750262817914	0.6641377653868621	0.9489081845567513	STAT5A KO	peak33304
25.568427047961933	-0.1967589872917552	0.2569756579674648	-0.7656716937627862	0.4438716737479163	0.8826342986828722	STAT5A KO	peak33306
95.49194629763826	0.04495172592855192	0.19461819083706483	0.23097391736718842	0.8173350651162983	0.9780466070229001	STAT5A KO	peak33312
83.74706922872167	0.143894031318231	0.15526461561709223	0.9267664158142578	0.3540478255666726	0.8387732247710001	STAT5A KO	peak33313
85.83639448004885	0.13256490133679416	0.15190888155732218	0.8726606369409109	0.3828480790048895	0.8544243616660593	STAT5A KO	peak33314
113.8429210706363	0.08982919569267804	0.11121855081819199	0.8076817674015647	0.4192738021677266	0.871543045068926	STAT5A KO	peak33315
36.85825824773048	0.27001863156544315	0.2267036837271203	1.1910641553158896	0.23362840017482286	0.7526688139020159	STAT5A KO	peak33316
26.162394220156404	-0.2590878851704327	0.2768723897805137	-0.9357664206814575	0.34939346402190313	0.8357556718199742	STAT5A KO	peak33324
143.92145718281344	0.3650706813504472	0.09891506380778987	3.6907490861032706	2.2359461524064153e-4	0.00855340542404927	STAT5A KO	peak33325
137.00569517550713	0.43665978124029203	0.11858060345880593	3.682387915929139	2.31059465228212e-4	0.008781694443169962	STAT5A KO	peak33326
502.8070473456792	0.083874442451885	0.06774398339179832	1.2381091021293495	0.21567560933485758	0.7346058235241802	STAT5A KO	peak33327
31.442904729624995	0.407571411450785	0.21534073947118168	1.892681396245177	0.05840025189661654	0.4380968823036259	STAT5A KO	peak33328
19.318464001897112	-0.18659854580087093	0.3990397061634622	-0.46761899359567216	0.6400570797199252	0.9431414526977986	STAT5A KO	peak33329
43.13814625930394	-0.08156290659346023	0.20129860270878194	-0.4051836699107993	0.6853425076575377	0.9538758092265662	STAT5A KO	peak33331
27.349501107712673	-0.23857862250428286	0.25483464981698106	-0.9362095094824308	0.3491653279826133	0.8356000325045546	STAT5A KO	peak33333
49.23928315954746	0.21319970187509235	0.2307883590688014	0.9237888025865914	0.3555962862291129	0.8398045093595384	STAT5A KO	peak33334
26.856201588125558	-0.4840199865337056	0.2567715583129854	-1.8850218058174544	0.059426893866125985	0.4421914997623493	STAT5A KO	peak33335
36.779979148348076	-0.02289215655962814	0.23848551106292615	-0.09598971634628099	0.9235287400138094	0.9916447763264229	STAT5A KO	peak33336
30.295189542019997	0.4542196099459809	0.2599853942938163	1.747096644331702	0.08062057539143488	0.5090824293402134	STAT5A KO	peak33337
24.983729739455573	-0.022676470043756107	0.27297815774519973	-0.08307063917151396	0.9337953716801333	0.9929528616511373	STAT5A KO	peak33338
30.613699821446886	0.34916740197700713	0.1912743880735157	1.8254791218717987	0.0679287589904607	0.4721025974312198	STAT5A KO	peak33339
44.872582213622884	0.08220196414894321	0.1686419817948229	0.48743476134521274	0.6259502644986552	0.9394549454892192	STAT5A KO	peak33340
41.23759143664657	0.01762155210289823	0.3086598331687027	0.05709052558603213	0.9544730836021642	0.994968449830238	STAT5A KO	peak33349
47.394804526396065	0.16091547315516486	0.18735207567203274	0.8588934634322055	0.39039929603668755	0.858474178683204	STAT5A KO	peak33351
120.16352872596597	-0.03751606111841092	0.108111069415344	-0.3470140599042704	0.7285807560728457	0.9622666340476755	STAT5A KO	peak33352
862.3394094018523	-0.019090297372804998	0.0871427201008926	-0.2190693307565167	0.8265960410089206	0.979281774709349	STAT5A KO	peak33353
135.39174886968047	0.068276997238326545	0.1273099003510803	0.5363054801711434	0.5917474437609401	0.9306987145710802	STAT5A KO	peak33354
43.50430849638874	0.05881956860422156	0.1737700698679414	0.33849079216531464	0.7349933648138018	0.9637092073259864	STAT5A KO	peak33355
71.9348222269567	-0.06186149840221688	0.16789773714517994	-0.36844748150909085	0.7125395985512963	0.9595064527018906	STAT5A KO	peak33357
34.222830489737895	-0.09514198783662581	0.2384259646253029	-0.3990420589726698	0.689862214019139	0.9545631489265347	STAT5A KO	peak33358
74.0121872807232	0.11223626629121092	0.1372265671636128	0.8178902133243164	0.41341987907897726	0.8693027511886992	STAT5A KO	peak33362
34.751619035768186	-0.09654004448313729	0.20145693457525338	-0.4792093391407937	0.6317897109807118	0.9409370900554331	STAT5A KO	peak33363
73.98066477501175	-0.04158021156013664	0.13157267272323656	-0.3160246782217514	0.7519837767964959	0.9670811236334357	STAT5A KO	peak33364
70.55601984247753	-0.07208637780029761	0.14327495377098007	-0.503133142974348	0.6148706661846398	0.936377772379606	STAT5A KO	peak33365
29.95925661074987	-0.46189362749165813	0.30635265433916753	-1.507718705711911	0.13162653594707516	0.6237494731191134	STAT5A KO	peak33366
23.33221787043982	-0.06007529327659431	0.2911502059766983	-0.20633780105037033	0.8365270528120122	0.980573791140273	STAT5A KO	peak33367
30.664012195913337	-0.15559358150489766	0.2957461499028773	-0.5261051802567656	0.5988151296148908	0.9321725572348112	STAT5A KO	peak33368
22.670804090978557	-0.2761560255739547	0.2737974504700267	-1.0086143063051867	0.3131596435111058	0.8149733926226395	STAT5A KO	peak33369
26.337415417784115	-0.3029605767181001	0.30207098976449903	-1.0029449599059301	0.31588741825664807	0.8170819348029331	STAT5A KO	peak33373
22.309171488597915	-0.3250432034830495	0.34824576871927143	-0.9333730160697917	0.35062740761506433	0.8362948662762772	STAT5A KO	peak33374
56.38495190334143	0.04965944707664457	0.18636311776420034	0.26646606727988514	0.7898802893443814	0.9735691512805565	STAT5A KO	peak33378
19.524396585219122	-0.4133429692641706	0.35143062885122944	-1.1761722949855642	0.2395260331387386	0.7574016758264538	STAT5A KO	peak33379
44.94407365393741	-0.5442227983149713	0.20543515913503083	-2.6491219935593313	0.008070119490125316	0.13210128735144086	STAT5A KO	peak33380
21.420238112016005	0.06174883578749089	0.2759822873569827	0.22374202481921912	0.8229580437102851	0.9790997359072117	STAT5A KO	peak33381
37.702202975934284	0.2029473191300196	0.19504618003497906	1.0405090686401732	0.29810345302845687	0.8049243272617761	STAT5A KO	peak33382
23.98993783359049	-0.20488151476456748	0.2926845965856907	-0.7000078485667193	0.48392240296795175	0.8981272270763271	STAT5A KO	peak33384
76.49703829191658	-0.15594168902853403	0.1653058607499772	-0.9433524517584628	0.345500655278656	0.8336951650072814	STAT5A KO	peak33385
63.73749965188438	-0.057194629683916635	0.15601746060205912	-0.3665912101325522	0.7139239657346255	0.9599660732999206	STAT5A KO	peak33386
20.619655368926217	0.5920262707407539	0.26915483096784876	2.1995751241465658	0.027837053714783812	0.2928523895614258	STAT5A KO	peak33388
106.97704103179183	-0.7284476541149161	0.15633005695662905	-4.659677532881669	3.167051412018702e-6	2.2527494813916502e-4	STAT5A KO	peak33392
102.38898012091182	0.24829293997849283	0.1996159788130079	1.2438530294765806	0.21355365913781227	0.7321636224995455	STAT5A KO	peak33396
59.60495316135956	0.08409977865644454	0.13879356806874898	0.6059342650142633	0.544558404898567	0.9171332728142721	STAT5A KO	peak33397
355.3496521061504	0.05086952334322486	0.06790018208634162	0.7491809562239371	0.4537481457183076	0.8867287913473091	STAT5A KO	peak33398
153.83552581510148	0.08481651021821442	0.13761795702701915	0.6163186262208645	0.5376842479503849	0.9151221137673158	STAT5A KO	peak33399
32.394880415734086	0.048122960801321904	0.24591318488956235	0.1956908525377911	0.8448521446022066	0.9818711175256722	STAT5A KO	peak33400
102.51062656243558	-0.1998182034181104	0.1348068279412407	-1.482255806102097	0.13827224264319557	0.6346332610762168	STAT5A KO	peak33401
30.991300386195782	-0.2337543210711434	0.2991032411921139	-0.7815171782809371	0.4344983773103546	0.8784266198364864	STAT5A KO	peak33405
33.83828129200601	-0.236059987840107	0.2123018191123086	-1.1119075136856469	0.26617791778916816	0.7811674826882206	STAT5A KO	peak33406
279.5899471150531	0.18507463435623417	0.12049104346829011	1.5360032499423135	0.12453758326958776	0.610766484149044	STAT5A KO	peak33407
304.52796095831087	0.24430849977489236	0.11160004561768812	2.1891433683802233	0.028586421252209244	0.29749785257483224	STAT5A KO	peak33408
25.754534059781875	0.396018612837834	0.2572155977675409	1.5396368504671192	0.12364889771986536	0.6091574304991791	STAT5A KO	peak33409
50.98243933645036	0.02183802919914128	0.20117070869505915	0.10855471624471955	0.9135556796145687	0.9905876555224009	STAT5A KO	peak33411
72.39657027538794	-0.09423011971455175	0.14987150195337862	-0.6287394100038075	0.5295196727169749	0.9127844527974799	STAT5A KO	peak33412
455.31649307801047	-0.1693380325242458	0.09714367275397855	-1.7431709932679122	0.08130375065194305	0.5111896158118483	STAT5A KO	peak33413
23.52789272999615	-0.17746157054032236	0.26141111598479155	-0.678860077819517	0.49722652312221577	0.902457450395352	STAT5A KO	peak33414
18.398303800095558	-0.2533103339918675	0.2992168507710346	-0.8465777690632287	0.39723050947905886	0.8617472119886354	STAT5A KO	peak33415
77.27959769405561	-0.499847891890031	0.18440985252731937	-2.7105270409344375	0.006717637075410045	0.11626203089388358	STAT5A KO	peak33417
84.16758350850078	-0.06763194036442828	0.17430483727300947	-0.38800954363933116	0.698008971028326	0.9564869218182931	STAT5A KO	peak33422
32.06859092226396	-0.3209782289340669	0.20865577534639895	-1.5383146160282233	0.12397170772620858	0.6096759735242131	STAT5A KO	peak33423
55.1784453774759	0.05461604920982353	0.153619128919619	0.3555289604486776	0.7221933529022618	0.9610735233526461	STAT5A KO	peak33425
80.50098726021771	-0.6400737884392727	0.16897948260370124	-3.7878787328305665	1.5193897199618345e-4	0.00622333672305373	STAT5A KO	peak33428
28.96546006798117	-0.15839014212120942	0.26469339317640894	-0.5983909920095659	0.5495790749135018	0.9190449389744171	STAT5A KO	peak33431
38.357659453081034	-0.019409893225611714	0.18521684920219766	-0.10479550488639566	0.9165380769912381	0.9910746666245235	STAT5A KO	peak33432
27.595007438351285	-0.32273766367747486	0.2700657216706881	-1.1950337928151198	0.23207382737888896	0.7515149896957032	STAT5A KO	peak33433
25.566492523614208	0.1406706013832126	0.25249687808382115	0.5571181808296034	0.5774466865240531	0.9268387039329481	STAT5A KO	peak33434
28.719609299224082	0.11281471096751935	0.32179803632875986	0.350576132329981	0.7259063650725365	0.9619920164947099	STAT5A KO	peak33435
264.001175763584	0.07925695539039894	0.10216220908778408	0.7757952387491589	0.4378698956596516	0.8800479296146247	STAT5A KO	peak33436
87.82672613545398	0.18678337805169223	0.1491392310942439	1.252409420923327	0.210420715215857	0.7287258280526524	STAT5A KO	peak33437
29.218443956927715	0.0909655881511246	0.36683084738649935	0.2479769321451903	0.8041522549475778	0.9759095655156103	STAT5A KO	peak33439
69.46697473271801	-0.2518650721904568	0.14457195984818308	-1.7421433067307355	0.08148337132230674	0.51187016588925	STAT5A KO	peak33442
34.623025082640545	0.028513184391858418	0.23348242441558642	0.12212133081634638	0.9028029287681618	0.9890975459922774	STAT5A KO	peak33444
55.40972922953279	0.032616753113036474	0.15122588556437291	0.2156823416263109	0.829235366607487	0.9796864311562258	STAT5A KO	peak33447
339.76628556578714	-0.06598888007587636	0.08277904187723599	-0.7971689280209358	0.425352929145197	0.8742664023814559	STAT5A KO	peak33448
217.573672356809	-0.040197037768397045	0.0915662936289539	-0.4389938281359732	0.6606660083935867	0.9482591489764189	STAT5A KO	peak33449
85.32200319399867	0.08170025103407541	0.15054048070542475	0.5427128347885721	0.5873275358611314	0.9295255251605963	STAT5A KO	peak33450
50.99700762078046	-0.1499017748998793	0.19655023335384583	-0.7626639375696586	0.44566384274276166	0.8833077769854433	STAT5A KO	peak33454
29.685713929320386	0.07854882818635182	0.3008857889725069	0.261058617805074	0.7940473035535126	0.9739614475338901	STAT5A KO	peak33456
36.665289276214516	-0.137322684198067	0.21493173469437465	-0.6389130222827961	0.5228795159823868	0.9106209253198447	STAT5A KO	peak33457
27.593989738126112	-0.05130796754824385	0.23720677863504497	-0.21630059580710315	0.8287534446709357	0.9796864311562258	STAT5A KO	peak33458
30.392016990503887	-0.5437525084359434	0.26688019168022065	-2.0374404897290943	0.04160591982446411	0.3674219536596785	STAT5A KO	peak33459
43.15884259525024	-0.14659897050048468	0.2055633785621477	-0.7131570395753327	0.47574858674927784	0.8955252347436998	STAT5A KO	peak33463
28.833549959365566	-0.36046847522699427	0.22887110871116914	-1.5749846158254008	0.11525999561752469	0.5916574590018675	STAT5A KO	peak33464
71.65649229818054	-0.7159165456730304	0.16276308038862022	-4.398519270854772	1.089919502657256e-5	6.596449612492486e-4	STAT5A KO	peak33467
60.80934966698538	-1.5977772656448064	0.2161340497672724	-7.392529161255489	1.4406189115146883e-13	6.521000876800008e-11	STAT5A KO	peak33469
81.15099573245129	-1.4309669412970905	0.18515646354230475	-7.728420136789562	1.0888946173372554e-14	6.467896192221609e-12	STAT5A KO	peak33473
39.92148964748382	-0.064908259452411	0.1964624045739406	-0.3303851420997045	0.7411089667269264	0.9652999147944399	STAT5A KO	peak33476
30.256870531284754	-1.4341192557144609	0.35631377405873493	-4.024877397745674	5.7005006469528594e-5	0.002724916735398264	STAT5A KO	peak33477
253.94087987146975	-0.029936269975144293	0.10194555909443932	-0.2936495737633086	0.7690256905013402	0.9704616618656973	STAT5A KO	peak33480
84.82333079641577	0.08844244129895767	0.13207532810484457	0.6696363550106038	0.5030896327543557	0.9042649496988437	STAT5A KO	peak33481
29.665968222658055	0.28817680022587033	0.21882698881263324	1.316916171033257	0.18786672536060348	0.7033270880853605	STAT5A KO	peak33482
26.935630126405695	-0.3227363396781466	0.2939871378839091	-1.0977906788751761	0.2722959025840252	0.7859198689110212	STAT5A KO	peak33486
20.134223921512632	-0.44755911777205004	0.3283310693702347	-1.363133615805852	0.17284040413186869	0.6847660957642215	STAT5A KO	peak33487
34.07124016337033	-0.7613399705956785	0.2346263441023228	-3.2449040345769986	0.0011749021102059264	0.031966920093590895	STAT5A KO	peak33489
49.631200974401374	-0.07874861008276801	0.19241301493042584	-0.4092686251563728	0.6823425377067629	0.9532278529886825	STAT5A KO	peak33490
45.72364891913319	-0.0736801665002485	0.17098907613793307	-0.4309056938866221	0.6665369431850556	0.949416055457055	STAT5A KO	peak33491
53.278722977122904	-1.1029148040459325	0.2375228554875728	-4.643404954786075	3.427136873847656e-6	2.4183217715082893e-4	STAT5A KO	peak33495
22.66689097168972	-0.14213462041138833	0.33242831553442004	-0.427564722285733	0.6689680545367613	0.9501420500742656	STAT5A KO	peak33497
27.98375715920399	-0.8042554348110547	0.27884198289609735	-2.884269529494552	0.003923228108217237	0.07931817276091938	STAT5A KO	peak33500
34.05496517434593	-0.3375209385660801	0.2418064272905165	-1.3958311296687254	0.1627653537716451	0.6709602540908738	STAT5A KO	peak33502
23.438686131476395	-0.17065518392487095	0.27493238301510453	-0.6207169270252726	0.5347858901084721	0.9141472961441169	STAT5A KO	peak33503
119.3078542153756	-0.06180498588704478	0.1772232095912178	-0.34874092411261404	0.7272838177754807	0.9621790238931452	STAT5A KO	peak33504
22.711840505437696	-0.3436529124106925	0.2843373592194793	-1.2086097773223943	0.22681279832587564	0.7462456869542599	STAT5A KO	peak33505
40.959801478758344	-0.10730138567984217	0.21912831321358894	-0.4896737628571679	0.6243647707570481	0.938888123860488	STAT5A KO	peak33506
87.08348944794653	-0.025194109944838793	0.1604734912505328	-0.15699857807359283	0.8752459687381671	0.9858175156433772	STAT5A KO	peak33507
30.631661242843347	-0.007917278064573725	0.21188345029243943	-0.037366193790248255	0.9701930272838435	0.9964817407293798	STAT5A KO	peak33508
25.485319997781374	-0.08200992322008147	0.252817718044483	-0.32438360671245325	0.7456476292831183	0.9660407231620509	STAT5A KO	peak33509
69.0178495244929	0.1883829835055077	0.16772528457668476	1.1231638925577625	0.26136789454658876	0.7773448831638822	STAT5A KO	peak33511
29.078528108511865	-0.039988354627649506	0.2807229209061433	-0.14244777198303368	0.8867263304931936	0.9874897370966896	STAT5A KO	peak33512
30.75001026922037	0.4465582473334996	0.2475238482360902	1.8041019098392848	0.07121533239578708	0.4817605121760978	STAT5A KO	peak33513
28.68465513565723	-0.25262408703594486	0.23165199514177756	-1.0905327488387562	0.2754785355195411	0.788541903980549	STAT5A KO	peak33519
40.93623204836779	-0.1577354717393063	0.22255839212143522	-0.7087374699096524	0.4784874078592755	0.8964195848016946	STAT5A KO	peak33520
24.082352270853878	-0.4844795270884567	0.39484168158260696	-1.2270222463508988	0.219814229663852	0.7391453718492956	STAT5A KO	peak33521
22.14732789496264	-0.41319552845276636	0.31345733211208	-1.3181874728169507	0.1874408980132616	0.7028276341296225	STAT5A KO	peak33522
75.89661713955032	-0.052897427727815506	0.1651566483152481	-0.320286396384394	0.7487512345600309	0.9665887751698328	STAT5A KO	peak33526
85.46475805172881	0.17827348966722795	0.12492767764664972	1.4270135571675604	0.15357598692502156	0.6580079693155841	STAT5A KO	peak33530
51.16934914631845	0.12566714452598235	0.16384554562749745	0.7669854193759187	0.4430901846116805	0.8824179962324622	STAT5A KO	peak33531
40.50534943948857	0.35628586397387957	0.19530453401079897	1.8242580274873672	0.06811307263691938	0.4725785017477735	STAT5A KO	peak33532
73.53943807612106	-0.04414354237738096	0.16221374084066512	-0.27213195471979823	0.7855205600655055	0.9730390935952894	STAT5A KO	peak33533
31.42117566727408	-0.1643982561706813	0.2621411473201878	-0.6271364028550614	0.5305698268098923	0.9131285602320373	STAT5A KO	peak33534
25.260916695850312	-0.2856070773476291	0.3422919706090031	-0.8343960766578289	0.40405782736586715	0.865016494610247	STAT5A KO	peak33535
94.63022742578178	0.31445248048358676	0.13827828835171252	2.2740553432638175	0.022962659218758806	0.2605439148481318	STAT5A KO	peak33541
79.14542495005955	0.2602923002665695	0.1331737387964259	1.9545317464163228	0.05063836424030785	0.4083762446109841	STAT5A KO	peak33542
160.68070681354507	2.875139156492185e-4	0.0934287372079874	0.0030773606091792317	0.997544625357374	0.9996807221072876	STAT5A KO	peak33543
363.5049854871835	-0.039037364534145726	0.08570156696149202	-0.4555035096579535	0.6487470432159457	0.9455560267526972	STAT5A KO	peak33544
136.60672321380724	0.06197760029288314	0.12215377270799233	0.5073736072076965	0.6118927006671357	0.9358175164472067	STAT5A KO	peak33545
38.67488471465519	0.2231947286286576	0.19831855620219457	1.125435425221131	0.2604045665935151	0.7764318393315983	STAT5A KO	peak33546
36.27447101757366	0.22829734573317234	0.2490273659058957	0.9167560557157522	0.35927048477071066	0.8418579904721739	STAT5A KO	peak33549
28.508548685351634	0.23272769889663558	0.22029091738724918	1.056456170126723	0.2907598552300183	0.8005358659260813	STAT5A KO	peak33552
21.156396347089046	-0.4158968522758667	0.3557461193075739	-1.1690833144866641	0.24237006576669623	0.7601588351110755	STAT5A KO	peak33555
16.4063570554447	-0.1180506884610003	0.3355127402496342	-0.35185158206858586	0.7249495720097422	0.9617738995080485	STAT5A KO	peak33556
202.99068524157323	0.022056138039549585	0.09333794894672871	0.23630407876369566	0.8131967221584805	0.9775982849327371	STAT5A KO	peak33558
23.945465506129853	0.4165378976548468	0.23960628713287613	1.7384264104215739	0.08213570642698574	0.5138830195652598	STAT5A KO	peak33559
29.5043187831487	0.37771060372829707	0.25182242375579916	1.4999085391004574	0.1336380957545105	0.6270758617993138	STAT5A KO	peak33560
44.660844777805785	0.27360030794901474	0.1888241530474658	1.4489688079270149	0.14734629364866522	0.6486966239219653	STAT5A KO	peak33561
65.78532476671744	-1.0801829012725672	0.18653762496315252	-5.790697193051213	7.009484883499387e-9	1.0397894989195218e-6	STAT5A KO	peak33563
84.69373728765686	0.11793224691872302	0.12297032658611064	0.9590301188322886	0.3375435723880084	0.8290325903202885	STAT5A KO	peak33565
245.0477153947337	-0.10936795574378469	0.11460805253877773	-0.954278109793201	0.33994288552761376	0.8307612295967665	STAT5A KO	peak33566
308.0431686294059	-0.015518114808253549	0.09377384263515698	-0.16548447170528569	0.8685626711116992	0.9850837908930643	STAT5A KO	peak33567
41.70523982784435	-0.011329347383861151	0.16851224600471185	-0.06723159682735678	0.9463973313915811	0.9942959198456723	STAT5A KO	peak33568
48.72269098136807	-0.7165349790090269	0.20095041697801733	-3.565730242238866	3.6284444915596006e-4	0.012528679747346156	STAT5A KO	peak33571
24.83416663572541	-0.4399821896985734	0.32797660449367344	-1.3415048014714737	0.1797566118554358	0.692759617672685	STAT5A KO	peak33572
34.959320162877795	-0.20173778184704277	0.19829514893165745	-1.0173611554994308	0.3089816537910117	0.8123730891513302	STAT5A KO	peak33579
38.91985140093315	-0.06223817199422301	0.17421338114853865	-0.3572525347014372	0.720902760234285	0.9608077939050613	STAT5A KO	peak33580
368.33982860635865	-0.042780147504226464	0.10925782129603266	-0.3915522659775011	0.6953890633479387	0.9557760472598491	STAT5A KO	peak33581
45.46663935879411	0.17174126125899228	0.19852213948240652	0.8650987829708151	0.38698457264685115	0.8567416334649267	STAT5A KO	peak33582
51.97436391740337	-0.12902312019853257	0.17132373206159135	-0.7530954331075884	0.45139256855497994	0.8856128464167969	STAT5A KO	peak33583
50.99171778776554	-0.9136967518563603	0.2176846555304218	-4.197341101649995	2.7006701635016534e-5	0.0014390115150149328	STAT5A KO	peak33588
22.683584919204506	-0.20876775030526792	0.3301298054704764	-0.632380799448713	0.5271380772767074	0.9121618098576255	STAT5A KO	peak33590
39.905204951383894	-0.03315456409173542	0.2163266078904941	-0.15326160944805492	0.8781919741685061	0.9861798907628889	STAT5A KO	peak33591
25.8002305577867	-0.013853057872542637	0.23889381652584527	-0.05798834843866255	0.9537579095086199	0.9949039273752786	STAT5A KO	peak33592
39.52279836101435	-0.41945072754876844	0.29570274314104017	-1.4184877796304538	0.15604840399474004	0.6612275472614921	STAT5A KO	peak33594
25.23057809301432	-0.3052117141153661	0.2667752287656524	-1.1440781647065066	0.25259122223010666	0.7695089294264591	STAT5A KO	peak33595
34.95670585702443	-0.40343607192719744	0.2236132249252001	-1.8041691052134734	0.07120480100293868	0.4817540184163354	STAT5A KO	peak33596
37.57835955944855	0.06817857672518034	0.24000995504957762	0.28406562015770154	0.7763600932572119	0.9718738536758504	STAT5A KO	peak33597
387.64418502172845	-0.22606014745572806	0.10723567825746735	-2.1080684258178444	0.035025071100033354	0.33277008733935315	STAT5A KO	peak33600
31.858037437993563	-0.13443491502101276	0.32107133646424785	-0.4187073081685149	0.6754300539829274	0.9519049673426971	STAT5A KO	peak33601
27.82820897968616	0.2284527549546296	0.24125856699553166	0.9469207987083036	0.34367913873501255	0.832672753770473	STAT5A KO	peak33604
31.953762538544694	-0.2166695756260326	0.20243217576001338	-1.0703317040019265	0.28447002864525395	0.7953539544165619	STAT5A KO	peak33606
107.53205939092484	-0.47548800501464	0.13807790417565952	-3.4436212502887873	5.739791592869941e-4	0.01808053617109568	STAT5A KO	peak33607
24.627774741556095	0.46359424549669126	0.2502582751743037	1.8524632009622861	0.06395933708649	0.4581425572864514	STAT5A KO	peak33609
65.19435439258741	0.16051753414189907	0.15835038257081377	1.0136857994019444	0.3107327022423434	0.8132775718810829	STAT5A KO	peak33610
80.34003372675633	0.007705701677158763	0.12908843487840344	0.059693199351415566	0.9523999882093535	0.9947050454224652	STAT5A KO	peak33611
139.11818562410227	0.04099906387026037	0.11381525325807271	0.3602246860295273	0.7186791153821248	0.9606318551541285	STAT5A KO	peak33612
731.3006323778751	-0.027220998946246078	0.09503543272730197	-0.28642999947561637	0.7745488005023925	0.9714191778190847	STAT5A KO	peak33613
127.14966179766486	0.01005299831474156	0.11984478022620916	0.08388348909119234	0.93314906708525	0.9927846866848714	STAT5A KO	peak33614
27.22703406426681	0.17481023624127187	0.2305760099229985	0.7581458118719733	0.4483636968603938	0.8844943235874207	STAT5A KO	peak33615
25.623460841518153	-0.07533367131414852	0.27374833667363935	-0.27519316548016415	0.7831678374936819	0.9726174524053567	STAT5A KO	peak33618
24.471746985624268	-0.3869069177128628	0.27650959694468963	-1.3992531253454323	0.1617370907155816	0.6693282460383337	STAT5A KO	peak33619
32.10576546528311	0.04057143772279639	0.2311166834959253	0.17554525752577999	0.8606512124824326	0.9838969376015633	STAT5A KO	peak33621
79.65553452197601	-0.548980392661632	0.22852506176999043	-2.402276531114905	0.016293386288473814	0.21085690887662265	STAT5A KO	peak33623
39.10308888613197	0.058379023884235305	0.17449527070451915	0.3345593473595693	0.7379575153915677	0.9644482287192085	STAT5A KO	peak33625
286.0745973793829	-0.21067898966060267	0.08625510635609976	-2.442510345889846	0.014585511550198289	0.1965421066793495	STAT5A KO	peak33626
101.72250145764107	-0.011587114570970815	0.11756883506136345	-0.09855600393525273	0.9214908036539368	0.9914984718782869	STAT5A KO	peak33627
96.13584233077634	-0.021142499009599254	0.1216708096952999	-0.17376804726249784	0.8620477569020151	0.9840750066388396	STAT5A KO	peak33628
165.00930265449054	-0.12083734232719044	0.11075784402730236	-1.091004825783747	0.2752707591475276	0.7884618700152475	STAT5A KO	peak33629
84.32621621197409	-0.08909525949026087	0.13337633632295198	-0.667999001520999	0.5041342298480156	0.904396835297339	STAT5A KO	peak33630
26.913203765817013	-0.12073348361792632	0.2276286196086276	-0.5303967656857428	0.5958368680065229	0.9318915112528736	STAT5A KO	peak33634
54.70012648415502	0.3224659833745289	0.21584813511826204	1.4939484336885818	0.1351890978025565	0.6294233775352194	STAT5A KO	peak33639
288.57042349894317	0.08492323330644357	0.08576423830552522	0.9901939897596284	0.32207930967575293	0.8204095609894366	STAT5A KO	peak33640
222.26357512431807	0.1001302729109746	0.07891220266172476	1.2688819920564878	0.20448315594082378	0.7222735164088185	STAT5A KO	peak33641
515.0237955490863	0.017197396579203543	0.06819179797266217	0.2521915698145679	0.8008929938490668	0.975187782006876	STAT5A KO	peak33642
115.40965799218367	-0.010924087200929328	0.10750746886097344	-0.10161235602203736	0.9190643715296133	0.9913717958684048	STAT5A KO	peak33643
58.6277875298292	0.06891747160596365	0.19151019744878148	0.35986319540188094	0.7189494414631932	0.9606318551541285	STAT5A KO	peak33644
23.77565928196692	-0.05884658644156836	0.269596397525748	-0.21827660525748743	0.8272136012965927	0.9793257667449535	STAT5A KO	peak33646
243.81664706194954	-0.009615520432101359	0.11647107142506612	-0.08255715616291627	0.934203669355576	0.9929793273880549	STAT5A KO	peak33649
412.9309408856895	-0.14296153421999697	0.10549353608590141	-1.355168662690253	0.17536382642849083	0.6876547428755216	STAT5A KO	peak33650
54.060413976076234	-0.06434282112880665	0.18799437755580545	-0.34225928437517616	0.7321557736288185	0.9631316458832756	STAT5A KO	peak33651
32.457915791491715	-0.008211334430088958	0.2333502688943047	-0.03518887922862543	0.9719291298306576	0.9964817407293798	STAT5A KO	peak33652
246.37753963836684	-0.1401901617584256	0.09256890896919766	-1.514441115483752	0.12991399790886335	0.6212028097137542	STAT5A KO	peak33653
213.78419174516864	-0.10919967225983819	0.08785933337580487	-1.2428921101956611	0.2139075934740988	0.7324072704571034	STAT5A KO	peak33654
69.10262594927333	0.13394263502679687	0.1329245805566619	1.0076588879639234	0.31361824804051575	0.8153713987207928	STAT5A KO	peak33655
41.767912719877415	0.691253699428414	0.18747276385703995	3.6872220007144048	2.2671555809550452e-4	0.008644605279223902	STAT5A KO	peak33657
21.572768177748	-0.41635594059760545	0.2887592911995401	-1.4418789396109606	0.1493365284222371	0.6519950521896984	STAT5A KO	peak33658
57.98545437633775	-0.11471388773831079	0.5021557647739339	-0.22844283743303032	0.8193019902711842	0.9784319636341994	STAT5A KO	peak33660
502.6609429318019	-0.23408606226865775	0.08643622080704434	-2.7081940890407403	0.006765044668213056	0.11680966063629251	STAT5A KO	peak33661
29.72648811785579	-0.45855815561491986	0.2337466090964469	-1.9617745788376881	0.04978873457577978	0.4055435462538563	STAT5A KO	peak33662
25.01527785169769	-0.04687729478197001	0.28597416896169436	-0.16392143021927663	0.8697929964178135	0.9850837908930643	STAT5A KO	peak33666
27.80019252303968	0.5010413880946273	0.23174162367369375	2.1620690325365284	0.03061285557167392	0.30877229429230674	STAT5A KO	peak33668
70.24842468425398	-0.12055393090237038	0.19842537695951526	-0.6075529891873004	0.5434839881495213	0.9169604910310676	STAT5A KO	peak33672
25.378889865809473	0.07761952395584719	0.246710627052682	0.3146176753029471	0.7530519572641118	0.9673623204940746	STAT5A KO	peak33677
210.91369940896166	-0.05311007222593948	0.11035390574963357	-0.4812704350168941	0.6303243067106777	0.9405359268963511	STAT5A KO	peak33678
382.9455343458722	0.09711144121822639	0.08406856961497639	1.1551456348428994	0.2480307931483686	0.7652939157361444	STAT5A KO	peak33679
66.59332742611024	0.14865844617115762	0.14690100142971432	1.011963463314334	0.3115555231948801	0.8138946356167372	STAT5A KO	peak33680
29.43257752493139	-0.22169219886534874	0.22236921175052626	-0.9969554558391966	0.31878613185921906	0.8189464704753613	STAT5A KO	peak33682
24.67435610121932	0.4958083550964734	0.23766674516931224	2.08614947262926	0.03696508550197371	0.343459831795944	STAT5A KO	peak33684
67.4887608318828	0.1924096569405472	0.14856057073792422	1.295159650941145	0.19526516072261105	0.7121360881016987	STAT5A KO	peak33685
165.55154845590704	-0.0635229651580152	0.0948113355974739	-0.6699933584703944	0.5028620240043233	0.9042649496988437	STAT5A KO	peak33686
341.8325208511438	-0.054912581938296026	0.08325675350595811	-0.6595570884753068	0.5095380994335935	0.9057756517886527	STAT5A KO	peak33687
74.1314305738962	0.10286853984459256	0.16592675137049667	0.619963562204012	0.5352817766849514	0.9142581241590142	STAT5A KO	peak33688
31.650957651532586	0.27506516408847637	0.27172843652417555	1.0122796406845844	0.31140436650444	0.8138946356167372	STAT5A KO	peak33689
25.84727378720452	0.2509812194159955	0.2160879220457004	1.1614773146039856	0.2454478434290385	0.7630614888768854	STAT5A KO	peak33691
39.91242958893823	-0.042466788660261684	0.21758878600728876	-0.1951699324193993	0.8452599168587065	0.981890786507116	STAT5A KO	peak33694
29.155592145970793	-0.038871608332544216	0.21622584624197153	-0.1797731816438088	0.857330638523222	0.983566482266498	STAT5A KO	peak33695
89.48684411766631	-0.032067515709773765	0.15677594628647348	-0.20454359529858904	0.8379287279164515	0.9806966977709078	STAT5A KO	peak33696
49.25319439009649	-0.058183788700793056	0.19986104145716646	-0.29112121240128136	0.7709586170572525	0.9708234020747787	STAT5A KO	peak33697
238.01225690262777	-0.08826567741321405	0.0891056649685774	-0.9905731296022585	0.3218940638067144	0.8203818544107025	STAT5A KO	peak33698
180.76027294576278	-0.11568914960961033	0.09286840911477125	-1.2457320063126753	0.21286279914118222	0.7317038825326208	STAT5A KO	peak33699
861.6335287612928	-0.03339296061267581	0.06063515612127381	-0.5507194629117135	0.5818260004717295	0.9280816832115568	STAT5A KO	peak33700
159.80747021153684	-0.09028196948832046	0.11082428880527437	-0.8146406393543555	0.4152780409895491	0.8701720110787516	STAT5A KO	peak33701
76.8326634683395	-0.020854090035939975	0.16657456806212392	-0.12519372121776987	0.9003701878800803	0.9887693431883532	STAT5A KO	peak33702
31.334441765899214	0.2547063930159238	0.26901182258294465	0.946822301601224	0.343729335619314	0.832705166439665	STAT5A KO	peak33703
25.98901055339978	-0.21086517438482588	0.22012109324254925	-0.9579507864449667	0.33808757532112577	0.8295009919624846	STAT5A KO	peak33705
26.99402835541776	-0.26017420261211327	0.28464179159079056	-0.9140407708863334	0.3606954228041477	0.8424589560668746	STAT5A KO	peak33710
116.62459549307263	0.10244031530416586	0.16510317527536694	0.6204624177173518	0.5349533895946479	0.9141472961441169	STAT5A KO	peak33711
18.203555884852253	-0.1868755490498266	0.32232687681366257	-0.5797702968401841	0.5620695307119383	0.9231116854972281	STAT5A KO	peak33717
417.2267843284758	0.024662189910599593	0.0817914403140227	0.3015253162912133	0.7630139481360096	0.9693727702116902	STAT5A KO	peak33720
139.52339038705074	0.11134565664501103	0.09774416557601243	1.1391539943979692	0.2546389302167884	0.7716587044000778	STAT5A KO	peak33721
43.34434280782937	-0.4054263787463279	0.2048719246025713	-1.9789260023441957	0.047824338191317	0.3966653510286482	STAT5A KO	peak33723
64.62232238527658	-0.18683510889220487	0.18243354672657017	-1.0241269341336203	0.30577532412338415	0.8101466368070579	STAT5A KO	peak33728
25.16624752358253	0.032717304778803545	0.25678249636220196	0.12741251932006487	0.8986139080126536	0.9885461630557631	STAT5A KO	peak33729
36.7587024867275	-0.07558534647109372	0.219890310298973	-0.3437411424283517	0.7310409672538114	0.9629861069140936	STAT5A KO	peak33731
24.716751149031996	-0.1410669865182228	0.27361324093345957	-0.5155707597956822	0.606154236938556	0.9346379017480815	STAT5A KO	peak33734
22.278774983064242	-0.17897780546000328	0.2678029440824798	-0.6683190361226218	0.5039299645707584	0.9043203882664274	STAT5A KO	peak33736
78.17381665384328	-0.3450299672874542	0.13568577154536748	-2.5428603409023696	0.010994916586737746	0.16311617478111562	STAT5A KO	peak33739
448.5032887216457	-0.7184378834946268	0.09846692946274578	-7.296235268171354	2.9593125831751103e-13	1.2216927533621002e-10	STAT5A KO	peak33740
66.04347687963369	-0.5978234949031933	0.15134254902249028	-3.950134967096092	7.810713645369889e-5	0.0035827735856205477	STAT5A KO	peak33741
31.301868223457376	-0.07931590320434392	0.2574546267424581	-0.3080772103726328	0.7580235819032661	0.9684036362165324	STAT5A KO	peak33742
23.89738914878328	0.1639475838273017	0.2538200330863125	0.6459205833116832	0.518330788659717	0.9090027174848403	STAT5A KO	peak33747
175.51688408126307	0.08855128814516824	0.09028406027952683	0.9808075519754674	0.32668765340904093	0.8227976957930679	STAT5A KO	peak33748
481.5700085633357	0.050824129083573887	0.06751555702133034	0.7527765647777579	0.45158419168808267	0.8856128464167969	STAT5A KO	peak33749
49.35602236446204	0.07349334638370404	0.15843229407200587	0.46387857232125956	0.6427347455919263	0.9437881312091242	STAT5A KO	peak33750
247.58615509007768	0.022148319772717986	0.08215896781370119	0.2695788464984152	0.7874842760699947	0.9733262391266564	STAT5A KO	peak33751
142.21212126504673	-0.20651227193059926	0.13162086956410524	-1.5689933717541547	0.11664948347482218	0.5945585371247397	STAT5A KO	peak33754
27.39846995491456	-0.05288178135445317	0.2126483178193245	-0.24868187012597903	0.8036068739052373	0.9757061285206817	STAT5A KO	peak33755
74.66250454104483	-0.06089655613360615	0.1879034370245196	-0.32408431212282585	0.7458742036341621	0.9660407231620509	STAT5A KO	peak33758
110.48816552942877	0.047894546627635884	0.12389556780811206	0.38657191274036834	0.6990731547744946	0.9567778017357746	STAT5A KO	peak33759
38.79224369897374	-0.08899762827167498	0.23972080366046458	-0.37125533918086356	0.710447358830121	0.9590954651406945	STAT5A KO	peak33762
55.80156683823174	-0.09656480176555166	0.21018066177073397	-0.4594371382790915	0.6459202840000926	0.9443456444742092	STAT5A KO	peak33763
22.305942226101635	-0.09475986628926046	0.39156276296026155	-0.24200428450566772	0.808776843340725	0.9767981509597108	STAT5A KO	peak33764
32.95085208629445	-0.05127508507641928	0.2847456945977797	-0.18007325852230496	0.8570950560246208	0.983566482266498	STAT5A KO	peak33765
51.5098575960434	0.031102337096478486	0.17074157513497748	0.18216030320612275	0.8554569251748924	0.9834653623199044	STAT5A KO	peak33769
18.537957372169565	-0.606157221465744	0.37395262471860163	-1.6209465622065782	0.10502909969484638	0.5706693237694237	STAT5A KO	peak33772
23.029722866261093	-0.3386046334166468	0.30642496125769275	-1.1050164843845476	0.26915244635932695	0.7834939701893068	STAT5A KO	peak33773
51.081039033623455	0.16213735149942346	0.18473678825431805	0.8776668309087248	0.38012454974398396	0.8528221825778021	STAT5A KO	peak33774
20.728863641172566	-0.1608084688506428	0.3527858293531853	-0.45582462636176985	0.6485160938727701	0.9455560267526972	STAT5A KO	peak33776
29.776523425666213	-0.3019502179367708	0.2461737048479862	-1.2265738053673398	0.21998281954722254	0.7393067566310221	STAT5A KO	peak33777
77.05696549985076	-0.25545381476634704	0.1778698661293375	-1.4361837692090835	0.15095005627192895	0.6540025298780849	STAT5A KO	peak33778
65.3164751712579	-0.06396443183409198	0.14990288948784958	-0.42670579635008726	0.6695936281775253	0.9501613701311572	STAT5A KO	peak33780
27.60465699792698	0.29676390366947525	0.19964572214138027	1.4864526045758204	0.13715944438827554	0.6329453608931951	STAT5A KO	peak33781
37.1052498605205	0.18458094650736306	0.2635818419853704	0.7002794468581333	0.483752804754922	0.8980755883318191	STAT5A KO	peak33782
34.40276514526855	0.1049081240921476	0.19469398339182561	0.538835983857898	0.5900000320333909	0.9304097834778251	STAT5A KO	peak33783
22.89907132611084	0.2973621742862799	0.26381334174008053	1.1271688244609441	0.2596711087807786	0.7758152464094095	STAT5A KO	peak33784
102.11899979197415	-0.010577988115981263	0.13077797027101543	-0.08088509168677381	0.9355333362250751	0.9931157621109044	STAT5A KO	peak33785
77.72320602642765	-0.06542959953382303	0.14639981407451277	-0.4469240616693781	0.6549298901792335	0.946863043564394	STAT5A KO	peak33786
23.001431272067425	-0.3579064395412581	0.3051667273200685	-1.1728226162935336	0.24086694666340003	0.758789903473944	STAT5A KO	peak33787
32.31007408655053	0.2375708206987632	0.25976061451375626	0.9145759881399651	0.3604142691069287	0.8422950725766127	STAT5A KO	peak33789
57.88070175682474	0.4722728535750737	0.19362653416968925	2.439091602813001	0.014724235308382525	0.19772024412745862	STAT5A KO	peak33791
417.43782443889853	0.32577901944829707	0.08989888121755055	3.623838417520781	2.902629818852993e-4	0.010554493157137796	STAT5A KO	peak33792
68.75000685471004	0.3712633097817067	0.14222834224711386	2.6103328205615814	0.00904541719480586	0.14262641191742775	STAT5A KO	peak33793
81.12177388199385	0.11377455938063949	0.14148774913979137	0.8041301107153033	0.42132183643404353	0.8724784615803168	STAT5A KO	peak33797
220.5224060425645	-0.07343052606327147	0.10468803112160334	-0.7014223620078991	0.4830394705430784	0.8978988104408517	STAT5A KO	peak33798
68.78492954861493	-0.004811488061624522	0.14637750761625606	-0.032870405706307976	0.9737779328626699	0.9965656449133495	STAT5A KO	peak33799
80.64803686777874	0.21024920466468427	0.17434583875021695	1.2059318775362664	0.22784375809605792	0.7472361321611304	STAT5A KO	peak33800
101.24517705368268	0.10845445191899657	0.12330507113371138	0.8795619752036729	0.37909664555703965	0.8522677448647163	STAT5A KO	peak33801
36.2921545385001	-0.24328372312668772	0.2328080186751781	-1.04499718055728	0.2960242726107797	0.8036893542756206	STAT5A KO	peak33802
23.47895379294664	0.4473856954983375	0.2686751001956617	1.665155033616924	0.09588182945843808	0.5492132598880717	STAT5A KO	peak33803
38.93929174371803	0.005754907864456914	0.2348156223799634	0.024508198415966957	0.9804472442900171	0.9974667082084451	STAT5A KO	peak33804
29.60807391551217	-0.17561885172492747	0.21718775848407063	-0.8086038225667679	0.41874306533026157	0.8713558157221405	STAT5A KO	peak33805
78.30165015354702	-0.17069159082493465	0.167450818061446	-1.019353579761548	0.3080351356017682	0.8117862737225293	STAT5A KO	peak33806
38.02855653814036	-0.09341799827608274	0.21151313393998808	-0.44166523627127535	0.6587314693377206	0.9477229430352664	STAT5A KO	peak33807
48.72425425245624	0.07569002166514477	0.20038098959589215	0.37773055127529137	0.7056307697140871	0.9581708323958509	STAT5A KO	peak33811
26.343794023201056	0.18198556981590489	0.23381939716675174	0.7783168206789927	0.4363822616271814	0.8791080972196358	STAT5A KO	peak33812
123.81990812164345	0.13243860677909505	0.12952520194400458	1.0224929572883428	0.3065476442492237	0.8107585364417395	STAT5A KO	peak33813
120.28625450251157	0.023189240559297636	0.12558003028882375	0.1846570709209441	0.8534980194682855	0.983209911421772	STAT5A KO	peak33814
144.37717251385527	-0.053112035215950135	0.09863046478896402	-0.5384952339988665	0.5902351945844538	0.930484897029615	STAT5A KO	peak33815
570.5187861367795	-0.05295959144683843	0.06496882851393541	-0.8151538616011665	0.414984244046077	0.869932181521112	STAT5A KO	peak33816
224.7798146323213	0.10331063666837825	0.10535253053737012	0.980618463945984	0.3267809256292343	0.8228706699839988	STAT5A KO	peak33817
174.90423070777234	0.09830159025648175	0.10613660478394527	0.9261799023681537	0.3543524951883521	0.838941703944541	STAT5A KO	peak33818
52.93954142132777	0.15828405786090183	0.14495689323646746	1.0919388124764362	0.27485999652831944	0.7881492661018098	STAT5A KO	peak33819
23.8566388417106	0.20262290369265568	0.3375379908057145	0.6002965864938284	0.5483085932557145	0.9184646902741459	STAT5A KO	peak33820
70.72808707322046	-0.027877162467541152	0.1348360685307881	-0.20674855601545336	0.8362062343439791	0.9805414483684927	STAT5A KO	peak33821
120.093792360211	0.12570972894190094	0.11792127617553064	1.0660479009299124	0.28640198899258024	0.7968528655218686	STAT5A KO	peak33822
135.87282840620162	0.12809946942244085	0.1079141556508995	1.1870497308697898	0.23520800499905087	0.7535041367827158	STAT5A KO	peak33823
334.72007451628707	0.09293482018304625	0.06899348844234499	1.3470085696668033	0.17797747269132294	0.6907362818710207	STAT5A KO	peak33824
903.5278195334898	0.006526421016577485	0.06766863731122325	0.09644676287126945	0.9231657538000736	0.9916278696061216	STAT5A KO	peak33825
26.416174605547955	0.163985786400236	0.2497718662565815	0.6565422633779715	0.5114752838019183	0.9065031198873946	STAT5A KO	peak33826
42.70654506090203	-0.13364758402091403	0.20392694708583053	-0.655369905403739	0.512229622738237	0.9068956580969649	STAT5A KO	peak33828
114.3390869394016	0.2790123683218862	0.117658715074159	2.3713701798122457	0.01772227127453529	0.22158741794766015	STAT5A KO	peak33831
83.42921967639326	0.28054194776382035	0.12836338170800835	2.1855294245984944	0.028850050925702114	0.29900360149199107	STAT5A KO	peak33834
178.8346154988885	0.022411922603184743	0.09708676153279314	0.2308442701079759	0.8174357873446558	0.9780466070229001	STAT5A KO	peak33835
63.12294428098642	0.06697229899759927	0.15450371366478372	0.43346724430782646	0.6646753576525437	0.949030614874353	STAT5A KO	peak33836
104.85161049004607	0.10383739560104346	0.1378686315601643	0.7531618644936648	0.45135265256906587	0.8856128464167969	STAT5A KO	peak33837
43.9308727292857	-0.21670384111621077	0.18809380942724577	-1.1521051212481892	0.24927787894297657	0.7665847895854894	STAT5A KO	peak33838
94.57029540676194	-0.2092689806036489	0.2199447447172374	-0.9514616085630355	0.3413700984665942	0.8313707215659984	STAT5A KO	peak33839
65.83877060850484	-0.1768957392987954	0.24726666280487997	-0.7154047265901963	0.47435899270729887	0.895097946468956	STAT5A KO	peak33840
48.37833805330196	0.1782976350515915	0.16246600131027747	1.097445826287549	0.2724465501001396	0.7860645821107385	STAT5A KO	peak33845
68.529035735444765	-0.18177122970185994	0.1534636807168822	-1.1844576440024333	0.23623195341362413	0.7543507597097184	STAT5A KO	peak33846
141.44249380179045	-0.03472963175090895	0.12165080822437836	-0.2854862393256937	0.775271645380215	0.9715654872423933	STAT5A KO	peak33850
30.748071393802793	0.06459735195960449	0.2473865658495054	0.2611190779005417	0.7940006798755744	0.9739614475338901	STAT5A KO	peak33854
130.70415646748023	-0.13975075006952592	0.11342530011002856	-1.2320950434687876	0.21791358270903732	0.7369266985169772	STAT5A KO	peak33856
40.00951647535837	0.22477683471455892	0.17859831885589544	1.2585607532841518	0.20818903032574074	0.726811666793072	STAT5A KO	peak33858
35.929045617478295	-0.047879053800343026	0.26535971347547277	-0.18043075632416408	0.8568144104809723	0.983566482266498	STAT5A KO	peak33860
133.97346803862035	-0.09172742204120729	0.16908380378162663	-0.5424967973850064	0.5874763131095226	0.929551333018049	STAT5A KO	peak33862
23.447562690758538	0.3493039833603135	0.21189510476077048	1.6484759464107375	0.09925504265816727	0.5568781088917739	STAT5A KO	peak33863
112.19053278012599	0.11296156835847362	0.25787158513103325	0.438053569574461	0.661347450981072	0.9484539421140821	STAT5A KO	peak33864
48.615357588167946	-0.09030425512648357	0.15708908913907946	-0.5748601358718959	0.5653858922945116	0.9235320736893705	STAT5A KO	peak33865
29.94297848923822	-0.011245118555800326	0.27074130449796197	-0.041534551134162004	0.9668697487878952	0.9963865424317941	STAT5A KO	peak33867
30.459976607209224	0.06786322319416517	0.2261607204963848	0.30006635566608025	0.7641265416408527	0.9696309668313122	STAT5A KO	peak33868
44.43234221920208	0.20031190535875085	0.18620026944385637	1.075787408670477	0.2820223447736861	0.7938592626725253	STAT5A KO	peak33869
214.50687436142115	0.02752761895453792	0.0905369230394879	0.30404853655708713	0.7610909136228603	0.9689393687430804	STAT5A KO	peak33870
757.3420195887943	-0.016526318159259788	0.10117554228511029	-0.16334301537706625	0.8702483673001549	0.9850900018551678	STAT5A KO	peak33871
125.13946653006788	0.04146198312716107	0.11321432161183703	0.3662256023519382	0.7141967393500313	0.9600940219824355	STAT5A KO	peak33872
82.90536088216903	0.12009692441709051	0.12485989206267145	0.9618535018179397	0.3361231984233352	0.8282029276481715	STAT5A KO	peak33873
35.29208461697105	0.10278722535961252	0.2044377492431375	0.5027800674784764	0.6151189091271343	0.936377772379606	STAT5A KO	peak33874
40.21511445149834	0.13647337745592591	0.1833715620891787	0.7442450503287696	0.4567282379939918	0.887960485661355	STAT5A KO	peak33884
40.285732582020096	0.4420490986738622	0.16997483448233205	2.600673799860713	0.009304087667464118	0.14534352331641154	STAT5A KO	peak33885
70.02452949806242	0.3474172303208927	0.19619657889764636	1.770760898446331	0.07660047074434438	0.4977121420213736	STAT5A KO	peak33889
58.278768163751295	-0.029012554833206475	0.21083007612583424	-0.13761108171250808	0.8905477969186022	0.9879644127610344	STAT5A KO	peak33891
33.26441176499317	-0.38777799716908423	0.24555050294370545	-1.5792189082096306	0.11428585440021603	0.5898637631056096	STAT5A KO	peak33892
36.21220799865833	-0.07273034208623616	0.2019228383902303	-0.3601887863010304	0.7187059599619972	0.9606318551541285	STAT5A KO	peak33895
176.88888800672808	0.21327577046444815	0.11611185907441826	1.8368129850350232	0.0662375083286183	0.4665264681959867	STAT5A KO	peak33896
108.8371151897033	0.09964538791858149	0.1378627082034031	0.7227871062242905	0.4698106900884365	0.8934196488897956	STAT5A KO	peak33897
750.4934148366754	0.04842171480462789	0.08397694803635102	0.5766072230163405	0.5642048187129207	0.9232533544538115	STAT5A KO	peak33898
163.73491239031063	0.10007215762576463	0.10990939325961095	0.9104968616230068	0.3625605360866211	0.843391573856165	STAT5A KO	peak33899
467.9358411549506	-0.17224430693281514	0.1011228458116262	-1.7033174407855918	0.08850867844665244	0.5304496546432247	STAT5A KO	peak33903
41.52710155045874	0.31762941046070253	0.21591488420964206	1.4710862181798499	0.14126780166574773	0.6389800076951334	STAT5A KO	peak33904
21.265678015994798	-0.7445015107456784	0.323079844978679	-2.3043885971742073	0.0212008395256646	0.24817203612120467	STAT5A KO	peak33906
28.89942696801701	-0.4603607175990769	0.2966820016226853	-1.5516974911897592	0.12073462328166883	0.6035230662764338	STAT5A KO	peak33910
55.324759596813145	0.15242313908376226	0.16549509239631496	0.9210130456240418	0.3570436160506108	0.8406537808499945	STAT5A KO	peak33918
127.66099831385168	0.039348101366052046	0.10852028025349748	0.362587539159842	0.7169130200222886	0.9605135522843976	STAT5A KO	peak33919
174.5571550128866	0.159602593120911	0.08807383463878424	1.812145386600759	0.06996373503531783	0.4776964205838038	STAT5A KO	peak33920
41.80165356044957	0.189458663319383	0.1967158714740458	0.963108171698183	0.3354932413148519	0.8279719965348878	STAT5A KO	peak33921
61.239920233087865	0.24981218504169383	0.1729286293360942	1.4445970340525462	0.14857110637438922	0.6510333530428514	STAT5A KO	peak33923
93.66005759790716	0.09155028668944895	0.14913411532612367	0.6138789001379632	0.5392953541456058	0.9158058377337307	STAT5A KO	peak33924
38.16162157351077	0.059512898204566365	0.1944698950121397	0.3060262782619968	0.7595846378476433	0.9686888451902658	STAT5A KO	peak33925
30.90313806670221	0.09725066858151153	0.25088171240160384	0.38763554206707423	0.698285762795749	0.956508278128188	STAT5A KO	peak33927
28.306405936890208	-0.7856679839745558	0.32320214528604335	-2.4308872804022283	0.015061899572024483	0.20067564946543126	STAT5A KO	peak33929
28.707650931345096	-0.35556179142888705	0.2620304062938876	-1.3569485940883392	0.17479754489789262	0.6870572595332946	STAT5A KO	peak33930
58.19684286898177	-0.3509436170734967	0.20940307694853577	-1.6759238793790352	0.09375310367720399	0.5438027676208649	STAT5A KO	peak33934
44.47143578626757	-0.13387974873514183	0.20716814394822894	-0.6462371394735197	0.5181257906296308	0.9088686177287911	STAT5A KO	peak33936
22.220110940134965	-0.04344665727126542	0.24732272230859884	-0.17566787582523258	0.8605548741696953	0.9838909972893793	STAT5A KO	peak33937
83.66911058267645	0.08476214515844735	0.19763639421529372	0.4288792329722042	0.6680111139264655	0.9498708608024375	STAT5A KO	peak33938
29.606898104315682	-0.8012488166320073	0.27886481184423795	-2.873251778641584	0.004062701942919479	0.08140354205097762	STAT5A KO	peak33940
32.71232023120238	0.1079198724674858	0.1935532312010382	0.5575720529066885	0.5771366446885553	0.9266293933241023	STAT5A KO	peak33941
22.568188159474172	0.06312816395401163	0.33086389527902943	0.19079798326370237	0.8486838687828231	0.9825836495964401	STAT5A KO	peak33944
32.18469087098064	0.11589009060779452	0.2748133765440386	0.4217046930727669	0.6732405785045212	0.9510063646631348	STAT5A KO	peak33945
84.73235762623679	0.004053944226188114	0.14559592788909034	0.027843802261257336	0.9777867303394858	0.996929549488473	STAT5A KO	peak33946
80.08922389158779	0.00839357343971391	0.1291201683149097	0.06500590534580873	0.9481692984160459	0.9943504811728358	STAT5A KO	peak33947
274.1150023368267	-0.022012039804788514	0.07304417962011786	-0.3013524132828504	0.7631457772830496	0.9694002760890906	STAT5A KO	peak33948
40.46287872604549	0.043537359531399714	0.18360378323437623	0.2371267016640003	0.8125584980894287	0.977462153751235	STAT5A KO	peak33949
89.24454397019714	0.016263207763955196	0.143377874681163	0.113428991747301	0.9096904559394059	0.9901332590807177	STAT5A KO	peak33950
47.02308061460416	0.17890599043967606	0.17980743364913113	0.9949866187889979	0.31974277249529875	0.819482454913991	STAT5A KO	peak33951
106.20310129453927	-2.2799797511713072e-4	0.116998698532889	-0.0019487223189327974	0.9984451455325297	0.9997475124294787	STAT5A KO	peak33952
230.88838740038145	0.03169925821367464	0.08330086856371134	0.380539348031287	0.7035450939675754	0.9576727738934375	STAT5A KO	peak33953
214.26341915346543	0.023388881309721277	0.09747209743154178	0.23995463241311846	0.8103654272567957	0.9770891598610161	STAT5A KO	peak33954
39.20963430123712	-0.06900388609489172	0.18000030620332072	-0.3833542706141169	0.7014571048829423	0.9571714145649206	STAT5A KO	peak33955
23.659732107586322	-0.22472310370647072	0.27524419300577196	-0.8164499357912274	0.41424284620728347	0.8696878300778469	STAT5A KO	peak33957
25.241310018452232	-0.07673042521048082	0.27670562960283857	-0.2772998341978572	0.781549886863523	0.9723827716404511	STAT5A KO	peak33960
38.558412785680346	-0.11491209058235581	0.27026761977607555	-0.4251789048113265	0.6707062610007243	0.9504465168768718	STAT5A KO	peak33961
38.75097847457679	0.0558407057146185	0.16831419932931616	0.3317646754529785	0.7400669598205369	0.9650191286748692	STAT5A KO	peak33964
29.838192385954905	0.18154675196972023	0.2628121348091851	0.6907852717741986	0.48970049255227055	0.900140058581271	STAT5A KO	peak33966
24.364898035175518	-0.37973085066656403	0.28289926420122863	-1.342282920879067	0.1795042789944564	0.6925526606024455	STAT5A KO	peak33967
30.268743500284398	-0.2061330031174205	0.2155643264874603	-0.956248218229242	0.338946844309035	0.8301366601431377	STAT5A KO	peak33968
32.74193063311956	0.39444654135244356	0.18300454951658837	2.155391996507109	0.031131172138858302	0.311641040308775	STAT5A KO	peak33970
682.6596287143308	0.014208984870928193	0.06479948081936666	0.2192762147359913	0.8264348889404272	0.9792794756902614	STAT5A KO	peak33971
101.2387787666014	-0.09874500169051123	0.1078267796033646	-0.9157743749163219	0.3597852463664203	0.84209385341243	STAT5A KO	peak33972
128.44454672763433	0.15148877919266598	0.09908151318070695	1.528930819984325	0.1262815948607925	0.6143392720302866	STAT5A KO	peak33973
124.00743648656874	-0.11903966493854418	0.11473459720760057	-1.0375219666580084	0.29949266371525357	0.8058836484055057	STAT5A KO	peak33974
27.280434553399633	0.07430266576158508	0.29529219483837094	0.25162421174814614	0.8013315423696343	0.9752777185980901	STAT5A KO	peak33979
24.511972504071192	-0.10714626613666639	0.26172489919035113	-0.409385069850536	0.6822570945907347	0.9532099643968633	STAT5A KO	peak33980
34.45904915667943	0.07941210302283408	0.24311644963273757	0.3266422454868747	0.7439384873613983	0.9657492552718713	STAT5A KO	peak33981
22.908189526801934	-0.07085018502217533	0.2974414681749004	-0.23819874699016166	0.8117269489123354	0.9774033419066868	STAT5A KO	peak33982
92.4207410067422	0.11206468557683852	0.2211003240144894	0.5068499382637475	0.6122601138898667	0.9358636860492691	STAT5A KO	peak33985
148.16888952210167	0.4839711789539233	0.1314670159342182	3.681312574981444	2.320363287657009e-4	0.008806932915069168	STAT5A KO	peak33987
22.45192174045107	-0.720795414423361	0.2983170503446467	-2.416205890982844	0.0156831904247536	0.20627527826084144	STAT5A KO	peak33988
26.598790553660063	0.6093911898544636	0.2149136249458292	2.8355167803254253	0.004575161152338788	0.088446623348049	STAT5A KO	peak33989
29.06915089243169	0.14707606696140862	0.2405598958962467	0.6113906327297481	0.5409410025213799	0.9162519370459179	STAT5A KO	peak33990
27.844758258886745	0.0409641087590932	0.24085386404965897	0.17007868618062638	0.864948255259049	0.9843958498223502	STAT5A KO	peak33994
54.52625876944148	0.13504895218339444	0.19369662015061268	0.6972189400020735	0.48566578769294194	0.8986068196003615	STAT5A KO	peak33997
61.844745570819	-0.014715811566533421	0.143033240322957	-0.10288385785923859	0.9180551492704399	0.991201994670609	STAT5A KO	peak33998
287.04951019834584	0.0021853783915885567	0.07725985050611714	0.028286081027499875	0.977433981890124	0.9968842762388881	STAT5A KO	peak33999
155.54449050551872	0.07574648771206521	0.09284884692701574	0.815804290726476	0.41461207881788775	0.8698252719082612	STAT5A KO	peak34000
38.63554931671636	0.009311792507421625	0.17901586138411982	0.05201657794691738	0.958515484004448	0.9952065092903027	STAT5A KO	peak34001
27.3645642408646	0.09730383340028759	0.27212667705840254	0.35756815337661546	0.720666514543177	0.9607168416643723	STAT5A KO	peak34003
41.24829953744778	-0.2848973481975977	0.23651287295439294	-1.204574383790665	0.2283676506282908	0.7478124218934087	STAT5A KO	peak34004
98.06635526511353	0.024742528997023724	0.11806631036616623	0.20956468378056545	0.8340074457921677	0.9802932198068566	STAT5A KO	peak34007
389.35697333676535	0.021561117196189465	0.10674925870075251	0.20197908124712322	0.8399330778908182	0.9809078838263517	STAT5A KO	peak34008
22.353358310944543	-0.019939764021081365	0.316182992344638	-0.06306399934170752	0.9497155415749737	0.9944560456924011	STAT5A KO	peak34009
29.005277468089265	0.13099629885225722	0.19821256841944385	0.6608879542645946	0.5086841715919309	0.9053363294859593	STAT5A KO	peak34010
330.13188943822274	0.041465889770607126	0.08705589827922494	0.47631338703333514	0.633851129514708	0.9415807788353715	STAT5A KO	peak34011
247.32892979606524	0.0027531210653632203	0.0890483053232809	0.030917164064698275	0.9753356015222299	0.9965894282175174	STAT5A KO	peak34012
43.7581608821236	0.026727037067109015	0.17582747430562995	0.1520071716474245	0.8791812792297489	0.9862756463400608	STAT5A KO	peak34013
30.41209528650654	0.07061094932234357	0.2888830750050178	0.24442743598293906	0.8068997952165915	0.9763950682552964	STAT5A KO	peak34014
97.91093746219235	0.18143959000561263	0.1941671574534634	0.9344504620926882	0.3500715780003447	0.8362263314780942	STAT5A KO	peak34016
27.700292633174918	-0.01211491481589936	0.21508681808130953	-0.0563256964046934	0.9550823485546549	0.9950008134512244	STAT5A KO	peak34017
118.22018603229367	0.01751065631144705	0.10438141364563115	0.1677564587398166	0.8667748778533565	0.9847077212224358	STAT5A KO	peak34018
638.5011235088907	0.032021686136154234	0.07070531049443782	0.45288940692330726	0.6506283791470435	0.945946024924472	STAT5A KO	peak34019
66.02423196674064	0.17651596281241005	0.19983306711875504	0.8833170873943085	0.3770649740533771	0.8513538465647399	STAT5A KO	peak34020
39.13719031746979	-0.22097688047817446	0.20456068364729513	-1.0802509873265003	0.2800304289126221	0.7918605678562168	STAT5A KO	peak34022
68.32959459777697	0.15405941337566298	0.16488061846281027	0.9343694535595882	0.3501133489936558	0.8362466487405925	STAT5A KO	peak34024
35.239667278430844	-0.41869489139241867	0.24662184006345478	-1.6977202476661848	0.0895605743838408	0.5327445114019734	STAT5A KO	peak34025
23.608256800025384	-0.2706294723523463	0.38763001645075007	-0.6981643857983605	0.4850743961197742	0.8983669224098273	STAT5A KO	peak34026
29.85264934284378	-0.34606340458031604	0.2544672181391192	-1.3599527951420465	0.1738448623311811	0.685861045066879	STAT5A KO	peak34027
27.44415114966735	-0.47306937457113746	0.3169806638919422	-1.4924234455272813	0.1355881724825628	0.6302242281564939	STAT5A KO	peak34030
22.702930201007018	-0.29513713787924784	0.3057833872135183	-0.9651836895676856	0.3344528148981858	0.8275244625483753	STAT5A KO	peak34034
47.40444814291293	-0.12046874443053733	0.20810303476461348	-0.5788898973376347	0.5626634674011279	0.9231116854972281	STAT5A KO	peak34035
28.873272285220988	-0.24285118737737393	0.2553617834563309	-0.9510083462387142	0.34160013903912917	0.831501990471937	STAT5A KO	peak34036
51.272062752378254	-0.05710060229418029	0.17124009719240868	-0.3334534564648194	0.7387920172687183	0.9647679268519312	STAT5A KO	peak34037
37.79130582846912	-0.060429790640394686	0.21305215191421378	-0.2836384899070485	0.7766874372714356	0.971929437330095	STAT5A KO	peak34038
56.50083916169664	-0.3119991375751458	0.15854086393873315	-1.967941449440539	0.049074774913696516	0.4024212909598927	STAT5A KO	peak34039
1069.0837612386174	-0.048282345260235345	0.0883061900928079	-0.5467605975242691	0.5845432165253727	0.9287396468736692	STAT5A KO	peak34042
150.2420735629951	-0.1699024616035072	0.12051010461086802	-1.4098607096237206	0.15858081619136474	0.6652257719755875	STAT5A KO	peak34043
121.1515970500343	-0.05337964978378676	0.12054807679516118	-0.44280797506617237	0.6579046343799925	0.9474145299541269	STAT5A KO	peak34044
23.267334602743638	-0.2057662959311446	0.30043769785456137	-0.6848884058176808	0.49341434280163027	0.901317868159928	STAT5A KO	peak34045
21.146760782555585	0.07590508661829572	0.31186404227516	0.243391594826197	0.8077020544320275	0.9765506492374121	STAT5A KO	peak34046
102.05438252464394	0.02277684953957786	0.11880109656716485	0.1917225530548941	0.8479595389153552	0.9824329999408189	STAT5A KO	peak34049
115.55906156796529	0.3192153354169437	0.14309358002697004	2.230815214468591	0.0256933717180883	0.2795196602483679	STAT5A KO	peak34051
63.27736494119271	0.2978135531167052	0.17106582600462703	1.740929559529031	0.08169592656331996	0.5124755690481453	STAT5A KO	peak34052
59.28944723315161	0.544592385777639	0.2785998251301155	1.9547477659876349	0.05061284916729487	0.4082406372271778	STAT5A KO	peak34053
26.867145825329363	-0.05474866217692222	0.29868876509719566	-0.1832966906509074	0.8545652308888056	0.9832862490568788	STAT5A KO	peak34054
25.514677873486963	-0.31512104479152775	0.27541321623772447	-1.1441754651292015	0.25255087596223313	0.7694755770838752	STAT5A KO	peak34056
25.772527373392506	-0.3248380596487522	0.25565955486930236	-1.2705883799837447	0.2038751229799394	0.7216988643507587	STAT5A KO	peak34060
50.722628678849475	0.11328328545580507	0.19697707951071913	0.5751089707350464	0.5652176013147436	0.92351829196469	STAT5A KO	peak34061
34.143410035398475	-0.09557411584557025	0.27422650306350543	-0.3485225343935381	0.7274477933979382	0.9622587515442597	STAT5A KO	peak34062
25.333000197532368	-0.15580891927832027	0.22636173192552186	-0.6883182857497527	0.4912523690759022	0.9008252204343086	STAT5A KO	peak34063
103.0197347160452	-0.7185278787492533	0.16572044088537763	-4.335783050723544	1.4524214213274437e-5	8.43287985186768e-4	STAT5A KO	peak34064
24.146828698819142	-0.5884689588602301	0.27885840284935576	-2.1102787394867617	0.034834353754707115	0.3318539723772683	STAT5A KO	peak34065
36.076449797745674	0.4406515732214214	0.2366362657510016	1.8621472571963804	0.06258233641401639	0.45363998218975377	STAT5A KO	peak34067
22.678697284030168	0.6181689808332465	0.30439956639948335	2.0307814105818505	0.042277173588643406	0.37069069885042727	STAT5A KO	peak34068
28.868260501078833	-0.20604322208024192	0.3019678931549568	-0.6823348665565232	0.49502723088160594	0.9020655089740535	STAT5A KO	peak34069
48.745999130097644	-0.008801479614100693	0.2595385582216401	-0.03391203093061967	0.9729472994118064	0.996509155658702	STAT5A KO	peak34070
21.53237938786989	0.5288277203672671	0.2857406748679493	1.8507260844528235	0.06420896948538375	0.459180813753223	STAT5A KO	peak34072
22.11259612975618	-0.23658638462208328	0.31572251610928037	-0.7493491041994425	0.4536468186076985	0.8866661699340334	STAT5A KO	peak34073
34.87121492997053	-0.5594460143315828	0.23693984843861884	-2.3611309706586217	0.018219294874660095	0.22552346194535175	STAT5A KO	peak34074
38.275857388809655	0.12724007363403894	0.18875280333389602	0.6741095834691071	0.5002416471333537	0.9033517792499521	STAT5A KO	peak34075
27.738978573154863	-0.1884130330330835	0.21842205912839371	-0.8626099112193142	0.3883519791896137	0.8574918418724179	STAT5A KO	peak34076
85.60960543815933	0.09360788783509366	0.12218601764171125	0.7661096551127653	0.4436110585333337	0.8825298860125059	STAT5A KO	peak34077
27.51657381248392	0.21261083676639975	0.23240515761061784	0.9148283925893659	0.3602817268708785	0.8422887267523954	STAT5A KO	peak34081
35.15758207194554	-0.05200095225818361	0.20847742628485535	-0.2494320521164318	0.803026594470557	0.975674553507407	STAT5A KO	peak34082
38.31784873446328	0.16214729175543066	0.19570867872783393	0.8285135478377224	0.40737972564642405	0.8667817492839706	STAT5A KO	peak34083
59.57975856930932	-0.07209080695114424	0.17883364535759957	-0.40311657690022434	0.6868624662836442	0.9539979002761142	STAT5A KO	peak34084
48.721434794815195	0.16015632749597236	0.17100879778811387	0.9365385264821983	0.3489959860541134	0.8355711067853977	STAT5A KO	peak34085
26.0123970083406	0.6130196909023781	0.2022495367190064	3.0310066507300415	0.0024373987903925916	0.055792652799596276	STAT5A KO	peak34086
41.092695599146595	0.05012921277196041	0.18408721409654652	0.27231230054722655	0.7853818990144151	0.9730390935952894	STAT5A KO	peak34091
32.88504120035314	0.6028850003373	0.2141621409750222	2.815086726311793	0.004876407212160844	0.09257939653296599	STAT5A KO	peak34093
24.16550475445611	0.18326470659922603	0.23975591447561023	0.7643803365604526	0.4446406232156793	0.8827113053848654	STAT5A KO	peak34094
29.239182342741895	0.03601733551636053	0.23337837327730201	0.1543302192511405	0.877349371225327	0.9861068743778496	STAT5A KO	peak34095
56.01745349777759	0.0679045848716231	0.15160762352546586	0.4478969018349992	0.6542276044483557	0.9467888874226827	STAT5A KO	peak34097
328.6928318572865	-0.0687525317009259	0.10615626698582292	-0.6476540071827106	0.5172087578787679	0.9085418930881376	STAT5A KO	peak34098
129.17112646424792	0.007633080853182473	0.12804322504111557	0.059613313009973294	0.9524636149787409	0.9947050454224652	STAT5A KO	peak34100
24.749182785896323	0.19705485123690877	0.25303023899055793	0.7787798486973017	0.43610941019132	0.8791059674647517	STAT5A KO	peak34101
181.54546524877648	0.06246948061431206	0.09918698886633587	0.6298152744458829	0.5288154509044865	0.9126508660666964	STAT5A KO	peak34102
717.3882026125947	-0.03207973434251366	0.08203110343848825	-0.3910679364025492	0.6957470202007976	0.9558588588228333	STAT5A KO	peak34103
132.66734395499395	-0.04509510063751852	0.11112482271187522	-0.4058058275102156	0.6848852765018372	0.9538742401051236	STAT5A KO	peak34104
33.05737030397118	0.299220676233762	0.1971890265386128	1.5174306678529583	0.12915798589848215	0.6198311493552219	STAT5A KO	peak34112
421.3548798578225	0.02475040410466235	0.08334184593966573	0.2969745129305162	0.7664859675424374	0.9699585573616799	STAT5A KO	peak34113
251.44608630122585	0.07693200744331707	0.09161715024462216	0.8397118578552699	0.4010699638057437	0.863469309392239	STAT5A KO	peak34114
58.67908293333019	0.3072313026412558	0.1765409369326225	1.7402836304109555	0.08180922697446388	0.5126961637951366	STAT5A KO	peak34115
28.301137240039527	-0.21508910309920723	0.24998683760111257	-0.8604017121989865	0.3895676423313188	0.8582538474655843	STAT5A KO	peak34118
29.765988009635567	0.05565492627262409	0.2599413139820616	0.21410573571411892	0.8304646030574526	0.9798397920203996	STAT5A KO	peak34129
112.92078308243366	0.04990864772874543	0.11660334982376831	0.42802070270001885	0.6686360478215305	0.950100171290708	STAT5A KO	peak34130
24.37808720698217	0.02468849217033103	0.24472294727179852	0.10088343755892683	0.9196429909377842	0.9913801471022896	STAT5A KO	peak34131
43.457864351514196	0.001770389998175491	0.19062273660605902	0.009287402068065885	0.9925898318084516	0.9991864870935243	STAT5A KO	peak34136
18.35497747772431	0.0724090099303495	0.6133757889839279	0.11804999680586808	0.9060280430820453	0.9895425525228089	STAT5A KO	peak34140
22.987808611639352	0.149705263246143	0.27368201549324717	0.5470043874689194	0.5843757178593382	0.9287396468736692	STAT5A KO	peak34142
98.24515185899672	0.047371772817608154	0.17623607417112605	0.26879725413997785	0.7880857064858682	0.9733549393008195	STAT5A KO	peak34143
39.53799101689599	0.08196271228568326	0.21489043452297904	0.38141628996947596	0.7028943753251906	0.9574800891142159	STAT5A KO	peak34144
25.357678691006903	0.002227090791583405	0.24250929094914195	0.009183527702658045	0.9926727080263468	0.9991864870935243	STAT5A KO	peak34145
53.71031271798105	-0.23683755919631794	0.1792444947851261	-1.3213100881019135	0.18639799163501003	0.7012220545839681	STAT5A KO	peak34146
124.24180589040783	-0.30715355238390507	0.15264162119521618	-2.012252948958664	0.04419327950656246	0.3800609833614372	STAT5A KO	peak34154
27.3482415750302	0.24546967518419746	0.21770769700745846	1.127519506927621	0.25952289771536863	0.7756422202952808	STAT5A KO	peak34155
30.12182336661118	0.046255634799165404	0.29517697091418293	0.15670475462875236	0.8754775397285465	0.9858839345275268	STAT5A KO	peak34158
22.517691949626276	-0.07596269257410901	0.3279095609910757	-0.23165744952516462	0.8168040827244876	0.9779708277056329	STAT5A KO	peak34159
34.29914584700952	-0.17714578935827968	0.20517004766700575	-0.8634096027788136	0.38791230154922857	0.8571815643837488	STAT5A KO	peak34161
68.40864585437303	-0.21679018899790345	0.1536974007462262	-1.410500034127782	0.1583920863691696	0.6650917129580501	STAT5A KO	peak34162
58.51614794890915	-0.09973366522523708	0.16052549141911268	-0.6212948756209973	0.5344056247183361	0.9141472961441169	STAT5A KO	peak34163
259.33566986818226	-0.008623331408271973	0.08703782318438226	-0.09907567874261028	0.9210781826125294	0.9914984718782869	STAT5A KO	peak34164
54.93257261310095	0.22937072597254812	0.15556087262938834	1.474475696205472	0.14035355670343808	0.6377544929126399	STAT5A KO	peak34165
118.86562099083017	0.44061105626269814	0.14383438745072005	3.063322089188571	0.002188943198615465	0.05149540086649265	STAT5A KO	peak34166
23.67766442032738	0.5605391320393525	0.26014172272492736	2.1547452141387713	0.031181777535901976	0.31198733968277476	STAT5A KO	peak34167
110.75078870302414	0.12057787690948549	0.11778573774052069	1.0237052398917414	0.30597451968765943	0.8103195812099905	STAT5A KO	peak34168
60.1742850044959	0.11903670218449316	0.1821249025283467	0.6535992636480109	0.5133700187624234	0.9071497852390525	STAT5A KO	peak34169
23.845591790915133	-0.10493159051192805	0.2994411410948206	-0.35042476170200193	0.7260199458959709	0.9620265395146118	STAT5A KO	peak34171
116.03089295949584	0.13200600975338675	0.15553553007767265	0.8487193227648016	0.39603749156468393	0.8612186308813471	STAT5A KO	peak34173
32.371989926325845	0.434331030807282	0.21683539321042333	2.003044910596282	0.04517246819323498	0.38445310749311506	STAT5A KO	peak34174
47.8929150056289	-0.02561122691142217	0.20348775222673562	-0.1258612699347376	0.8998417409284963	0.9887364006120397	STAT5A KO	peak34176
31.178374615783312	0.2761921046081749	0.19783704044622247	1.396058614631629	0.16269684500307224	0.6708939440319721	STAT5A KO	peak34180
28.068468845894053	0.04132282663677041	0.25661791508463044	0.16102861182993589	0.8720708657207512	0.9851219796694377	STAT5A KO	peak34182
85.37077510889425	0.11133722908438064	0.13302995372111656	0.8369335324117119	0.4026299304964995	0.8642518406545099	STAT5A KO	peak34183
22.004802035076658	0.2709549651692124	0.2894756895026207	0.9360197591541081	0.34926301439645746	0.8356370160840159	STAT5A KO	peak34184
45.75297357897213	0.2818362428831915	0.18689584118426192	1.507985630377549	0.1315582047766116	0.623550007193526	STAT5A KO	peak34185
364.03798704800187	0.04276419128230115	0.10689589334218781	0.4000545759546379	0.6891163198291872	0.9544996648565076	STAT5A KO	peak34186
43.00976160062359	0.19399261551734293	0.15761045138506227	1.2308359871604861	0.21838421297200994	0.7375791747111321	STAT5A KO	peak34187
40.65220804692173	0.028225810727166498	0.17657940857781962	0.1598476909312289	0.8730010551253368	0.9853731411331634	STAT5A KO	peak34195
157.85145245269294	-0.08196394468793038	0.10487955784649168	-0.7815054370070663	0.4345052801923215	0.8784266198364864	STAT5A KO	peak34196
61.41026308197862	-0.1646629746338424	0.1647251359713679	-0.9996226359920183	0.31749316440525177	0.8183367856006247	STAT5A KO	peak34197
24.644426416952495	0.18569838013117543	0.24434054553465395	0.7599982218458233	0.44725564775835025	0.8840494604019382	STAT5A KO	peak34198
26.145133427352558	0.17524532180852362	0.20774369570565004	0.8435650536265945	0.3989124992913123	0.8626137247866812	STAT5A KO	peak34199
76.26904928489314	-0.12812532082889141	0.13969570222888175	-0.9171743925161486	0.35905126321556924	0.8417926818081732	STAT5A KO	peak34200
31.54762914340654	0.15667824445187864	0.20005001413358592	0.7831953680705804	0.43351239450264467	0.8779422891587545	STAT5A KO	peak34203
38.794185143790656	0.25215521701621646	0.1953516116869079	1.290776230811693	0.19678128219097016	0.7137195455777778	STAT5A KO	peak34204
33.06684316846469	-0.12650404624752878	0.2085738823367021	-0.6065191136602258	0.5441700939906484	0.9171235686975482	STAT5A KO	peak34205
22.955566012081086	-0.028383592573805155	0.2699314915704123	-0.10515109744577995	0.916255914102316	0.9910221269932583	STAT5A KO	peak34207
24.624144156251365	-0.19913424277239644	0.2482775138542981	-0.8020631416877267	0.42251643450318577	0.8728712640896646	STAT5A KO	peak34208
31.73286315227474	0.09069453402201569	0.21732843200798777	0.4173155494844884	0.6764476164113242	0.9520472184086259	STAT5A KO	peak34209
518.9122483533629	-0.21946481863937134	0.0822793445041637	-2.6673136491536518	0.007646027842680033	0.12696031723912263	STAT5A KO	peak34211
41.964258434107215	0.007163858664943587	0.2777170503549513	0.025795530579730087	0.97942042674493	0.99721877596467	STAT5A KO	peak34212
253.85689109663775	-0.24245719953967587	0.13913431504296786	-1.7426125213237262	0.08140132134946514	0.511563905844936	STAT5A KO	peak34213
160.09550420895616	-0.07752794615627293	0.13027896413968842	-0.595091822139033	0.5517820947769352	0.919723935164913	STAT5A KO	peak34214
30.522688681376597	0.07031325964426795	0.26495413948954843	0.26537898135779675	0.7907175263039875	0.9735776482403669	STAT5A KO	peak34216
100.2686696018113	-0.07154568841490619	0.14794767085059946	-0.4835877983314416	0.6286784359427232	0.9403344138457915	STAT5A KO	peak34217
140.53664415402565	-0.3393599467242511	0.11496636392688925	-2.951819429029354	0.003159076095120283	0.0679752529818947	STAT5A KO	peak34218
37.61278907122726	0.07292867033054709	0.22318984512202342	0.3267562208785762	0.7438522740133685	0.9657157463017485	STAT5A KO	peak34219
32.334216280470976	0.23902699013662856	0.21575395900593325	1.1078683850712343	0.26791866099893297	0.7825110376174773	STAT5A KO	peak34221
21.309366005517713	0.4542397820403666	0.264530957464364	1.7171516951907566	0.08595145883714887	0.5244372667215513	STAT5A KO	peak34223
31.372631146181618	0.5352285383230776	0.22583273951024613	2.370021899764423	0.017787031665199245	0.22214064785915755	STAT5A KO	peak34224
68.44498360170373	0.0531418740758139	0.15489163293391642	0.34309066971026486	0.7315302501033636	0.9631047620007841	STAT5A KO	peak34225
83.64351206929594	0.1048751827286214	0.1294002412013611	0.810471307896745	0.41766934899098423	0.8710836470980619	STAT5A KO	peak34226
66.96350839987271	-0.18601495178714264	0.1790793115585816	-1.03872943316678	0.29893058842080794	0.8056282681620447	STAT5A KO	peak34229
28.246673782796996	-0.12435059202111581	0.2588052645125831	-0.48047937608730473	0.6308865646745455	0.9405841390537414	STAT5A KO	peak34230
24.56986127938131	0.5428593235476868	0.30128135327875616	1.8018351206933614	0.07157135030334086	0.4831169521148856	STAT5A KO	peak34232
23.668230512008996	0.1763123472997927	0.21746871584986438	0.8107480959307952	0.4175103470205098	0.8710120052432945	STAT5A KO	peak34233
45.15797429935364	0.41339085857970304	0.19813308666233614	2.0864302148798353	0.03693967041449397	0.3433676194664064	STAT5A KO	peak34234
110.40954465808835	-0.0029831166343048782	0.12858135727173411	-0.023200226670500805	0.9814905578001815	0.9976297415956521	STAT5A KO	peak34235
22.38034057199183	-0.2179156673658179	0.3069199853021416	-0.7100080731181286	0.47769912988770846	0.8960486928711707	STAT5A KO	peak34237
32.197487629899	0.27694171699329484	0.26828874662190644	1.0322524536729185	0.30195386831846766	0.8078786532314963	STAT5A KO	peak34238
49.8220085503752	-0.11863693006841425	0.1670824763953454	-0.7100501059590426	0.47767306499680684	0.8960486928711707	STAT5A KO	peak34239
86.09455509672611	0.1343999807135332	0.15468446186290188	0.8688654251042552	0.3849207427292308	0.8553322358407556	STAT5A KO	peak34240
158.00171622812928	0.04425875557530268	0.10902444404266547	0.4059525913104636	0.6847774348274377	0.9538742401051236	STAT5A KO	peak34241
224.54870496021462	0.11329379355640413	0.08486094980143677	1.3350521508596875	0.18185927850790262	0.6953655436053304	STAT5A KO	peak34242
69.06210073180156	0.14085877712092465	0.14696291965021477	0.9584647437338715	0.3378284614161941	0.8293758189468478	STAT5A KO	peak34243
28.531425602339297	0.3706246943605424	0.24892356493264337	1.4889096356177862	0.13651116587949788	0.6320221365273508	STAT5A KO	peak34244
42.87634591535909	0.19879213732865733	0.19021089806650132	1.0451143407101513	0.29597012684897167	0.8036893542756206	STAT5A KO	peak34248
56.912882282075785	-0.02031719503403034	0.1481676297967027	-0.13712303464600928	0.8909335454299897	0.9879870052311002	STAT5A KO	peak34249
160.28071209875955	-0.03013191173571585	0.0993268330895912	-0.3033612448766725	0.7616145770024274	0.9690693070170366	STAT5A KO	peak34250
157.84719209609096	0.0764785104816089	0.08954447498932673	0.8540840793440888	0.39305840452151747	0.8599393409980048	STAT5A KO	peak34251
68.15068091407055	0.22426061452226825	0.1345704868064693	1.6664918129098067	0.09561549751781999	0.5485892779736254	STAT5A KO	peak34252
52.842521126400655	8.31616382632901e-4	0.21320250184027223	0.0039005939210597735	0.996887784224297	0.9996291601935123	STAT5A KO	peak34253
387.9744315916484	-0.10387009157997143	0.09433712118531455	-1.1010521656255594	0.27087395402188263	0.7846577286995613	STAT5A KO	peak34255
83.13391435001049	0.0615106027124077	0.1362196484045021	0.4515545549622396	0.6515899150475682	0.9460596444337337	STAT5A KO	peak34256
52.77029361435188	0.13691122123730495	0.20763949222856512	0.6593698518901983	0.5096582968575425	0.9057756517886527	STAT5A KO	peak34257
663.6512471859974	-0.0764629732076067	0.085934390934182	-0.8897831517322378	0.3735823350291278	0.8494621830325059	STAT5A KO	peak34258
152.96474656830577	0.027913881644594445	0.10630591863102042	0.2625806916873684	0.792873783772255	0.9739035168590242	STAT5A KO	peak34259
124.27786815022871	0.08831404863627343	0.11807537999804216	0.7479463427323951	0.45449252306192217	0.8870505897022252	STAT5A KO	peak34260
59.35492339922188	0.09272247318014322	0.19319840497533167	0.4799339476533587	0.6312743612926047	0.9406794110611048	STAT5A KO	peak34261
31.9266195519476	0.2445180937612389	0.21329516156032563	1.1463836871521467	0.2516364294174968	0.7683523848526833	STAT5A KO	peak34266
19.429300559922634	0.21497330643359633	0.37569442409856163	0.572202547188188	0.5671847620459195	0.924450488689246	STAT5A KO	peak34269
30.11686783523581	-0.0914955238642057	0.23593632687296262	-0.3877975260396017	0.6981658764726422	0.9565033883560905	STAT5A KO	peak34271
35.23049373118098	0.1796393072797341	0.2195759585946438	0.8181191986111913	0.4132891273208708	0.8692650176838175	STAT5A KO	peak34273
76.53087904844027	-0.3113544503048529	0.17212962536493304	-1.8088370880070674	0.07047631654525911	0.479732281556978	STAT5A KO	peak34275
30.95595250861881	-0.20577096004964987	0.24104197822703707	-0.8536727152804667	0.3932863560720527	0.8600569951575624	STAT5A KO	peak34277
21.612869949733355	-0.37706006764706135	0.39715875934959166	-0.9493938098320052	0.3424203575096494	0.8318179382875354	STAT5A KO	peak34278
23.550603912021906	-0.27893374186067454	0.337497556570057	-0.8264763297709212	0.40853393993217046	0.8672059681225505	STAT5A KO	peak34281
26.476370964347453	0.06773080578782303	0.27764338343593226	0.2439489281164602	0.8072703744787798	0.9765199608789633	STAT5A KO	peak34282
144.75949812771938	0.0672284924992303	0.1067894878490766	0.6295422316683731	0.5289941296465936	0.9126603771015487	STAT5A KO	peak34286
739.4624978395598	0.0393677116334068	0.06593826416142146	0.5970389444440318	0.5504813797727339	0.9192756288628171	STAT5A KO	peak34287
106.96176397384542	0.012877599384173755	0.11469470093161616	0.11227719571675505	0.9106036226415506	0.990239265222412	STAT5A KO	peak34288
40.53247698775092	0.12626950406939427	0.23098864686720244	0.5466480962676395	0.5846205193284418	0.9287396468736692	STAT5A KO	peak34289
43.250577715038524	0.05416444565450102	0.2179704490570803	0.24849444449378955	0.8037518679612282	0.9757269790535682	STAT5A KO	peak34291
155.42054550095628	0.10361422504514327	0.09780098391348796	1.0594394953817392	0.28939967063935856	0.7992983840348381	STAT5A KO	peak34295
172.6283857242502	0.03616850976485561	0.09997761216257366	0.3617660892524816	0.717526835009592	0.9605843301239602	STAT5A KO	peak34296
144.501132485346	-0.040561595406594146	0.10419979630049826	-0.38926751151816014	0.6970782667926647	0.9561181729069332	STAT5A KO	peak34297
45.018900174445484	-0.16566317639695347	0.18303841137522306	-0.9050732857233398	0.3654265635726318	0.8445327409994313	STAT5A KO	peak34298
80.27360480427421	-0.057429189755399866	0.1513092903220403	-0.37954833859289144	0.704280715680301	0.9578312989072977	STAT5A KO	peak34301
55.74314157521215	0.20090484776301515	0.16265110127342725	1.2351889792942798	0.21676017987453086	0.7355785571452749	STAT5A KO	peak34302
125.82741399826877	0.08644659213003755	0.13563365199524025	0.6373535686635585	0.5238945651493986	0.9110142206920717	STAT5A KO	peak34303
44.840189262317274	0.17540755899569377	0.18684047115717708	0.9388092307267545	0.3478286987732994	0.8351421676268849	STAT5A KO	peak34304
24.47564291838674	0.16955500582849586	0.22525718960812852	0.7527173988251578	0.4516197523807549	0.8856128464167969	STAT5A KO	peak34305
21.194099176497197	0.19859197837756284	0.2926468508702062	0.6786062374737178	0.497387389618571	0.902457450395352	STAT5A KO	peak34307
154.36968115837493	0.2408386385209842	0.1540926014784951	1.5629474498462226	0.11806495566030879	0.5974273214994986	STAT5A KO	peak34309
35.59271476696183	0.3146234566152716	0.21110572793394655	1.4903596396669776	0.13612969874257294	0.6311724636218203	STAT5A KO	peak34313
21.605641079238644	0.06290923987591762	0.3058831879405416	0.20566426124781365	0.8370531771185437	0.9806553878791793	STAT5A KO	peak34314
25.582659475908102	0.04161066148114396	0.2820824494874493	0.1475124083641203	0.8827275864108977	0.9868280976062225	STAT5A KO	peak34317
83.54432442968164	0.13327356292947026	0.163958046367599	0.8128516158985379	0.4163031378824325	0.8704852971366904	STAT5A KO	peak34320
20.831002001523924	0.672417646739815	0.2812071897706719	2.3911822712932067	0.016794213015518172	0.21453730304999677	STAT5A KO	peak34321
40.022684222446514	0.3217665464269681	0.22436918586191684	1.434094192528703	0.15154538496128234	0.6548651634196871	STAT5A KO	peak34323
20.589130276790364	-0.12058101576275496	0.3887528461445911	-0.3101739754669386	0.7564286598089752	0.9681532900022933	STAT5A KO	peak34326
34.32967716376997	-0.06331080040869777	0.2406980258901867	-0.263029994427881	0.7925274606457349	0.9738149409823362	STAT5A KO	peak34333
303.2073602348862	-0.18390415090540838	0.10828302790135365	-1.6983654268787711	0.0894388131449905	0.5324303290539208	STAT5A KO	peak34334
31.344805726790952	-0.4496784734542514	0.28283923700459623	-1.5898730254563087	0.11186342905861373	0.585313226576066	STAT5A KO	peak34340
45.54490174525149	0.30625138412821756	0.19000574082963753	1.6118006897634103	0.10700531805018541	0.5751493311117718	STAT5A KO	peak34341
28.33897796718229	-0.40185716206243444	0.2620069199850561	-1.5337654520168966	0.125087365105267	0.6119395962848889	STAT5A KO	peak34343
40.00731294825712	-0.1926858885377255	0.21335056067762528	-0.903142170921574	0.36645044495301	0.8448177852069297	STAT5A KO	peak34345
35.86119384723136	-0.1974493241266179	0.21368376195470465	-0.9240258703816342	0.3554728465733847	0.8397665711758387	STAT5A KO	peak34348
124.05409070477756	0.1545101116379463	0.1143071127125056	1.3517103876690113	0.17646798072969913	0.688666869603953	STAT5A KO	peak34349
49.83909109968726	0.10631216701267202	0.15706424888879977	0.6768705658022799	0.4984880808536313	0.9027925639611332	STAT5A KO	peak34350
45.189954687154675	-0.014899166508562255	0.19860799097160475	-0.07501796093739455	0.940200421397813	0.9936446669209235	STAT5A KO	peak34351
59.45112040222895	0.1747169746484179	0.20322462516873452	0.8597234439642976	0.38994150841166253	0.8583076614198076	STAT5A KO	peak34356
71.78807838856595	0.3969572601812802	0.1896644247024837	2.092945267959268	0.0363540406373803	0.3405016680457227	STAT5A KO	peak34358
26.317768357052326	-0.8366741562451734	0.2809653256143403	-2.9778555571430627	0.0029027274582470756	0.0637689541096648	STAT5A KO	peak34362
69.2921267511227	-0.04610347130893763	0.1428367324660481	-0.3227704142552848	0.7468691207399942	0.9661104429422673	STAT5A KO	peak34363
32.251168731915	0.35642652912026845	0.19958575530344785	1.7858315017440083	0.07412654448468144	0.4902590697595034	STAT5A KO	peak34364
28.65992848652302	0.07515691674581301	0.23983063878166758	0.3133749596282105	0.7539958061453014	0.9675149186821096	STAT5A KO	peak34366
30.764026975243148	-0.161936689590548	0.2205595199316002	-0.7342085693728737	0.46282163152145833	0.8903614609415492	STAT5A KO	peak34368
30.02824525549354	0.005873850230796682	0.2892345302348216	0.020308260656249667	0.9837974660961646	0.9978749777750394	STAT5A KO	peak34369
49.84520439016216	0.18454916683270242	0.16659056285289178	1.107800848212927	0.2679478336999798	0.7825243250303019	STAT5A KO	peak34371
528.8773096730122	-0.0034486433327142736	0.07336114821614619	-0.047009124264977845	0.9625059554580041	0.9959094625229974	STAT5A KO	peak34372
93.72589224570966	0.27570231116797944	0.19704968999776498	1.3991512048108605	0.1617676454221593	0.6693627387995252	STAT5A KO	peak34373
99.3933798576252	0.1928051365142042	0.18020736527043724	1.069907083014401	0.28466113457250347	0.7954558045424188	STAT5A KO	peak34374
36.26797872418695	-0.3148595267696918	0.2324892633425628	-1.3542970640573626	0.1756416224594479	0.6878828599729803	STAT5A KO	peak34375
40.70538086894281	0.22529139014967253	0.19254267628856928	1.1700854817870185	0.24196657037585506	0.7598575277591888	STAT5A KO	peak34376
61.921990246212516	-0.2994591726432425	0.15177031760337034	-1.9731076364077693	0.04848330043772463	0.3998146927022837	STAT5A KO	peak34377
113.57155889201678	-0.08122259371197842	0.10784382727378485	-0.7531501409512973	0.45135969663572195	0.8856128464167969	STAT5A KO	peak34378
28.37033991518093	0.22170196233503978	0.2160377645305307	1.026218554042243	0.30478857759167266	0.8095330773203882	STAT5A KO	peak34379
45.2999231330968	-0.24518163796479114	0.21263135958492993	-1.1530831503095378	0.24887625691227214	0.7662399410993157	STAT5A KO	peak34380
55.99302944015066	-0.04421328801989788	0.14872637724042528	-0.29727939885488097	0.7662532084180217	0.9699064983509484	STAT5A KO	peak34381
157.08541335772006	0.20161674525241838	0.11625688778989639	1.7342348404920953	0.08287642349619533	0.5158447055610133	STAT5A KO	peak34382
48.30906264916464	0.03260856854569497	0.1675441115786743	0.1946267656824385	0.8456851477484209	0.9820285958449555	STAT5A KO	peak34383
54.01236283192511	0.205552301017757	0.15244617189721363	1.3483598732564437	0.17754266347290032	0.6903561343070511	STAT5A KO	peak34386
29.25665217371733	-0.19228763234073495	0.23706598208797053	-0.8111144021894326	0.4172999758065284	0.870857051072002	STAT5A KO	peak34390
25.325996106887473	-1.1619132654808482	0.34639019453905273	-3.354348026586104	7.955223813039477e-4	0.02358173578186213	STAT5A KO	peak34391
54.82839425109338	0.11936508840485816	0.14813286682376428	0.8057974638867177	0.42035964062088726	0.8721217145697855	STAT5A KO	peak34394
67.8169774430037	0.20987565682345688	0.1593966695594997	1.31668784174386	0.1879432806889444	0.703419438465056	STAT5A KO	peak34396
28.121465176312878	0.37232795382436706	0.21177418739190854	1.7581366190551746	0.07872426634369843	0.503837452015555	STAT5A KO	peak34397
24.938037511155585	0.025865126034977093	0.2332385668781376	0.1108955794968981	0.9116991510323446	0.9902539804117991	STAT5A KO	peak34398
38.43775623509387	0.5936147996776826	0.19055111282159226	3.115252337746606	0.0018378761191516128	0.04522408856381197	STAT5A KO	peak34402
33.4062831945153	0.6090515620917702	0.20650217195547532	2.9493712164106927	0.0031842125125069198	0.06830666010763982	STAT5A KO	peak34403
26.938730405429002	-0.2781719044919004	0.24655553367635097	-1.1282322499281303	0.2592218473547171	0.7754298811362437	STAT5A KO	peak34405
24.97693141010516	0.03468163623961885	0.29865165228422585	0.11612738779229134	0.9075515833333472	0.9898434936564484	STAT5A KO	peak34407
49.557457078709334	0.2777204580943959	0.20283249880958024	1.3692108499591118	0.17093337542640252	0.6822740892635563	STAT5A KO	peak34408
79.47822153616951	0.0030968984073519545	0.14967080503161312	0.02069139941285032	0.9834918298270003	0.9978181156817831	STAT5A KO	peak34409
85.36376413804236	-0.09335127891876416	0.1399968700261739	-0.6668097572560812	0.5048936594476718	0.9045436217111659	STAT5A KO	peak34410
498.21468988568927	-0.06316803022439371	0.06975611055650274	-0.9055555093374557	0.365171166494649	0.8443432448663225	STAT5A KO	peak34411
113.86733316743141	0.16811766587331764	0.18355160615158259	0.9159149810679449	0.35971148864837604	0.8420627158599413	STAT5A KO	peak34412
27.138089595514465	-0.11097377806849955	0.23252484089355893	-0.4772555811329386	0.6331801368530208	0.9414035464121825	STAT5A KO	peak34416
191.0903581872252	-0.09227472690195555	0.12245246893209087	-0.7535554628394536	0.4511161959011268	0.8856054676258366	STAT5A KO	peak34417
57.666614325345016	0.11903094480889868	0.1485971745235674	0.8010310101153401	0.4231136937118808	0.8730680004154738	STAT5A KO	peak34418
49.75578029904658	-0.15854531094931487	0.19940104555609192	-0.7951077212617511	0.42655084359137463	0.87478713735875	STAT5A KO	peak34421
300.7447051078718	-0.3423846064911361	0.08339722404208216	-4.105467663028797	4.034977286331598e-5	0.0020330133410283845	STAT5A KO	peak34422
30.715809833014646	-0.2616628756136242	0.284485615692123	-0.9197754163317766	0.3576901326249895	0.8409276863031266	STAT5A KO	peak34423
90.5284619671432	0.09479463514910558	0.13479826827355423	0.7032333305405165	0.481910350982228	0.8976042558814918	STAT5A KO	peak34424
30.444386396411772	0.20982099299431783	0.1953942776254568	1.0738338683414004	0.282897147387345	0.7942879650239579	STAT5A KO	peak34425
30.60301867987851	-0.015123938906079791	0.2069621876882591	-0.07307585542563226	0.9417457548576047	0.9938819565562214	STAT5A KO	peak34427
99.91353902517548	0.05615059749825693	0.11602610004116805	0.4839479865162557	0.6284227833183896	0.9402842391069568	STAT5A KO	peak34428
58.01254873568573	-0.11585402400104536	0.15696060888858085	-0.7381089103909174	0.46044826955384854	0.8891885600748123	STAT5A KO	peak34429
137.1640435008071	0.072001730749132	0.11273327960280818	0.6386909970402249	0.5230239706476391	0.9106635365012061	STAT5A KO	peak34430
35.815767578253904	0.11390492457323595	0.1904965226949418	0.5979370277306402	0.5498819519989601	0.9190449389744171	STAT5A KO	peak34431
141.98078084768613	0.06986170339384047	0.10505188406845987	0.6650209466811011	0.506037095558008	0.9047626744795647	STAT5A KO	peak34434
42.3820257600385	0.20117126696452983	0.18763659946687983	1.0721323427098188	0.28366059373542235	0.7950846722409977	STAT5A KO	peak34435
46.84418939846547	0.038101848939004306	0.19149231114433005	0.19897325752304743	0.8422836637221925	0.981382063414975	STAT5A KO	peak34441
39.37396774462711	-0.3862948748653942	0.551201394687395	-0.7008234714000953	0.48341318832707664	0.8980646748538986	STAT5A KO	peak34444
35.08818299285352	-0.0033933423763401914	0.22253597974510855	-0.015248511185593028	0.9878339198218793	0.9986933410275586	STAT5A KO	peak34447
242.57016978724965	-0.587976926731019	0.11591955620681606	-5.072284142306318	3.9306888552595345e-7	3.681588314033007e-5	STAT5A KO	peak34448
29.303662556206092	-0.29402886977493387	0.25821348701744573	-1.1387045392987871	0.25482640881026203	0.7718092110464508	STAT5A KO	peak34449
70.75663653583472	-0.4286769141508939	0.2137431295679134	-2.0055704949088846	0.044902092488312034	0.38325908385631036	STAT5A KO	peak34452
27.5712878202995	-0.2651091916922351	0.22444947826515804	-1.1811530761459061	0.23754191823023776	0.7556029360733397	STAT5A KO	peak34455
123.43147318031806	0.007409672672008451	0.10305004475147511	0.07190363371387458	0.9426785982518845	0.9939188302164323	STAT5A KO	peak34457
29.38667040017701	0.12426112593379751	0.20919405479252617	0.593999318274302	0.5525125689403088	0.9198958865158181	STAT5A KO	peak34458
33.97965420127838	0.19310226931958763	0.22498863602577912	0.8582756566312177	0.390740268154718	0.8588184241671288	STAT5A KO	peak34461
155.95237238198874	0.1124504569566102	0.10879702180054826	1.03358028644166	0.30133241926539045	0.8074288308579805	STAT5A KO	peak34462
560.3099371286858	-0.04437902635829295	0.10171719272917505	-0.43629818290850186	0.6626204000693181	0.9486661296875699	STAT5A KO	peak34463
70.99697677518314	0.008870272095390448	0.154321310193736	0.05747924304332726	0.9541634404194791	0.994968449830238	STAT5A KO	peak34464
31.418591951942414	0.021015866206534946	0.24682785973164303	0.08514381735264359	0.9321470555499749	0.9926622570412027	STAT5A KO	peak34465
21.028073244322268	-0.15372116286129686	0.277652951197316	-0.553644980895787	0.57982183580282	0.9275006748462091	STAT5A KO	peak34468
27.815993983890355	-0.034408211314101815	0.24696856728138697	-0.13932222911144135	0.8891955248934876	0.987685701085199	STAT5A KO	peak34470
44.846807635327906	-0.10524915578919594	0.1811767660743991	-0.5809197176307698	0.56129456260106	0.9228252476944916	STAT5A KO	peak34471
25.2207006316727	-0.34032095496150305	0.2711798769026665	-1.2549638964680743	0.20949186648169907	0.7281413764229574	STAT5A KO	peak34473
35.36505891144069	-0.024020157026980078	0.2402299900986613	-0.09998816974148446	0.9203537175540075	0.9913992693497127	STAT5A KO	peak34475
63.43636580360686	-0.1691647839632558	0.15730957409975496	-1.075362290765488	0.2822125577883202	0.7939910358108084	STAT5A KO	peak34483
26.834968223971064	0.2739914022420157	0.22970957307126405	1.192773111623928	0.23295824331700984	0.7521227721977459	STAT5A KO	peak34484
70.45756495778555	0.23769158676594523	0.1903108177978652	1.2489651902941459	0.21167780594718752	0.7303841548129936	STAT5A KO	peak34485
55.58952299982439	0.23107041515315768	0.14820394668422027	1.5591380683370186	0.1189637051935387	0.5995508357275834	STAT5A KO	peak34487
557.1705233206899	0.13981147003440672	0.05181519113261355	2.6982718190999107	0.006970050272760527	0.11922342978710368	STAT5A KO	peak34488
776.1909887106225	0.034981087415603435	0.06320730330985302	0.55343426445707	0.5799660816226675	0.9275271664130983	STAT5A KO	peak34489
960.2560215022969	0.06681892752746764	0.051555405051334706	1.2960605674794865	0.19495461892263083	0.7118525835082946	STAT5A KO	peak34490
242.78411336071954	-0.018707315538028273	0.08052322004446996	-0.2323220001348297	0.8162879262054219	0.9779407636105908	STAT5A KO	peak34491
93.05386732171955	-0.013201065472329682	0.13164672194551524	-0.100276446517166	0.9201248561838667	0.9913992693497127	STAT5A KO	peak34492
59.930443680411706	-0.05395791831500087	0.2004789004226909	-0.269145123009133	0.7878180079480416	0.9733262391266564	STAT5A KO	peak34493
51.41734462245673	0.005820838009584142	0.16449601243715317	0.0353858912647383	0.9717720348067855	0.9964817407293798	STAT5A KO	peak34494
55.15351096702574	-0.1975548778262741	0.17432151733571982	-1.1332787876427781	0.257097196833044	0.773687580992218	STAT5A KO	peak34495
249.6189265284193	-0.007765266935299611	0.08877966671572166	-0.08746672771553093	0.930300531480487	0.9924414690213728	STAT5A KO	peak34496
143.79553714134917	0.06821566253099848	0.11589442275032008	0.5886017714412412	0.5561284453054237	0.9211603250413889	STAT5A KO	peak34497
35.57752626559616	0.40085818947429536	0.2144681450596225	1.8690803212890013	0.061611640400889366	0.4500507823492736	STAT5A KO	peak34498
53.029732410187464	-0.2000353973726344	0.19157434600065187	-1.0441658893720234	0.29640864563384456	0.8039613242075706	STAT5A KO	peak34503
48.27940667724442	-0.07400605014629241	0.16651314586773291	-0.4444456908229813	0.6567203856222115	0.9474145299541269	STAT5A KO	peak34504
113.89990694271974	0.18301775007285417	0.14950778125983133	1.224135282663218	0.22090119801335747	0.7402930954708773	STAT5A KO	peak34508
55.337809307551886	-0.014468475800004094	0.18834484776337784	-0.07681906870200765	0.9387674809318985	0.9935416464597874	STAT5A KO	peak34510
27.320640917455517	0.1775238790383656	0.2364673582127672	0.7507331260436978	0.4528132827726467	0.8861921817628022	STAT5A KO	peak34513
152.66165112650197	0.12817391795508556	0.13478862432774197	0.9509253365731178	0.3416422790107357	0.8315043497261764	STAT5A KO	peak34514
55.02859069127254	0.14333720752818707	0.1860526924312573	0.7704118959802061	0.4410555990596625	0.8813452669259578	STAT5A KO	peak34515
32.76803635971838	0.13567558500366145	0.22268176489198185	0.6092801764413658	0.5423387444863816	0.9167399653889281	STAT5A KO	peak34516
30.143721438662226	0.2160164689274598	0.28968288597012265	0.7456997958441333	0.45584878254029937	0.88756374308808506	STAT5A KO	peak34518
86.14557121149235	0.13157337463615226	0.1482578597367206	0.8874630651609501	0.37482964297543636	0.8500736733841153	STAT5A KO	peak34519
95.81636870052436	-0.06378866552703764	0.17115026316630585	-0.37270562339161883	0.7093675506900663	0.9587290413632304	STAT5A KO	peak34520
24.360977631281944	-0.5118250455810511	0.3155017545974445	-1.6222573666320803	0.10474825310082246	0.5698471743350575	STAT5A KO	peak34524
31.643055215500468	-0.2650175743830137	0.2690477109761651	-0.9850207363648286	0.32461388536491365	0.8215284442650915	STAT5A KO	peak34525
34.34667092538521	-0.2912630802787633	0.22288035407877554	-1.3068136107492827	0.19127602147729503	0.7070577928069272	STAT5A KO	peak34526
28.993589760424747	-0.2462869093787139	0.26739607071715693	-0.9210565761799409	0.35702088983315916	0.8406537808499945	STAT5A KO	peak34527
29.729788070967388	0.05916508676056286	0.24662183498147447	0.23990206205791623	0.8104061822438091	0.9770891598610161	STAT5A KO	peak34535
105.11223667092112	-0.1044100541146445	0.15947386047433026	-0.6547157873026526	0.5126507588089273	0.9069573539854062	STAT5A KO	peak34537
107.66099754550713	0.3636057822539703	0.17863168389251727	2.035505540398712	0.041800031644908614	0.3683090859392122	STAT5A KO	peak34539
14.53421504906185	-0.6445673127726196	0.44208941954846037	-1.4580021241652092	0.14483995751999482	0.6447131567937433	STAT5A KO	peak34541
41.7880398088974	0.11781213738969443	0.17269706544042548	0.6821895733389607	0.49511908683895783	0.9021048333648707	STAT5A KO	peak34543
549.687351607521	0.053060672871886184	0.09231666820260587	0.5747680663196684	0.5654481665007882	0.9235320736893705	STAT5A KO	peak34544
343.2440274858627	0.06610208830867313	0.07611510473915606	0.8684490225061477	0.385148567898992	0.8556392072526805	STAT5A KO	peak34545
153.79341422616727	0.013272173588279344	0.09832014254335347	0.13498936479294754	0.8926202830303831	0.988162448971989	STAT5A KO	peak34546
95.40053378858985	-0.059957321490054866	0.13349861576317607	-0.44912316990925194	0.653342807022572	0.9464716973182944	STAT5A KO	peak34550
28.498355900323084	0.20341018634013697	0.24062388760211123	0.8453449421301439	0.39791827533381374	0.8621440146846066	STAT5A KO	peak34551
86.8402125396616	0.05236432998017372	0.1378568874818541	0.37984558433517773	0.7040600424602993	0.9578027712567594	STAT5A KO	peak34552
25.27051373401568	0.04894499187869312	0.2544796726340621	0.19233360123452872	0.84748089972814	0.9823549938578815	STAT5A KO	peak34553
46.3353933246311	-0.00131858439100113	0.1647001763490326	-0.008005968300888676	0.9936122297364351	0.9994105284758185	STAT5A KO	peak34556
54.63318065415689	0.12296835291685225	0.19515503038903195	0.6301059863623341	0.5286252432780403	0.9125908225208919	STAT5A KO	peak34561
92.74658063427367	-0.08294587391719029	0.12496302024052279	-0.6637633578120957	0.5068417812168245	0.904902430605315	STAT5A KO	peak34563
46.916872149054576	-0.017533868542770455	0.16032327850331407	-0.10936570600636768	0.9129124331942509	0.9904514107696464	STAT5A KO	peak34564
27.951293004625875	0.28547954553968796	0.22847150083988438	1.249519281355601	0.2114752057395375	0.7302041228350108	STAT5A KO	peak34566
96.59650558839098	0.12234784612439599	0.12256062880266425	0.9982638578118683	0.3181514283744734	0.8187602448229674	STAT5A KO	peak34567
353.7266039479495	0.07707532488281818	0.10058530370327214	0.7662682523700611	0.4435167045106805	0.8825223820086262	STAT5A KO	peak34568
79.04768628233502	0.17556114336732512	0.163581660930534	1.073232429409543	0.2831668438037246	0.7945853535275241	STAT5A KO	peak34569
44.886867009463764	0.19062648855711406	0.16348437711924937	1.1660226617132143	0.24360528320374492	0.7612260386149027	STAT5A KO	peak34572
31.502333412276236	-0.6320410339435254	0.2766783952674563	-2.284388823827575	0.022348689812073077	0.25635359150631093	STAT5A KO	peak34573
27.79298360746534	-0.21702385375388591	0.30724625288529345	-0.7063515070268702	0.47996956965471144	0.8968252182470107	STAT5A KO	peak34574
44.42811674055072	-0.5010392194952599	0.23612153904715988	-2.1219547421092693	0.03384153876774524	0.32632664018284374	STAT5A KO	peak34577
40.972070072089515	-0.038988677479297365	0.2241702820251974	-0.17392438072997973	0.8619248915899937	0.9840750066388396	STAT5A KO	peak34579
26.365548010069638	0.09450983150184221	0.303940577321339	0.3109483844992581	0.755839860907889	0.9680336655777366	STAT5A KO	peak34580
20.62204543119506	0.019093981906329216	0.2992057096510254	0.06381556665011248	0.949117083129496	0.9944560456924011	STAT5A KO	peak34582
47.131165772514905	-0.10684139852068665	0.18356153674231682	-0.5820467643538544	0.560535181923096	0.9225614705331886	STAT5A KO	peak34583
39.725039781153264	-0.388667084485423	0.30950833407413864	-1.255756442384918	0.20920428836653662	0.7278019299000235	STAT5A KO	peak34584
83.95865396336242	-0.04528466122981861	0.15458625210102894	-0.29294106438535744	0.7695672001320527	0.9705006256553421	STAT5A KO	peak34586
22.750499298479163	0.17907847127248994	0.24669980556559312	0.7258962805500717	0.46790235684751313	0.8926724568313474	STAT5A KO	peak34587
69.01374497624595	-0.017240032656000253	0.19677237051014226	-0.08761409242214545	0.9301834011212204	0.9924414690213728	STAT5A KO	peak34588
19.246109173612844	0.3222935008540016	0.31549080039056737	1.021562278377096	0.3069881188373758	0.8111462973334506	STAT5A KO	peak34592
80.36530869053084	0.09043120425167946	0.17539214021745522	0.5155943940222222	0.6061377265153809	0.9346379017480815	STAT5A KO	peak34593
33.98986518923779	-0.31593900427467103	0.2760645350481074	-1.1444389414946583	0.25244164628130256	0.7693289539281478	STAT5A KO	peak34594
22.529819728014257	-0.6037821715734272	0.30647439202990406	-1.9700901193549427	0.048828043116241934	0.40161512029301816	STAT5A KO	peak34596
21.144807256695735	-0.21817025292260933	0.4241751540255405	-0.5143400099041936	0.6070142933718947	0.9349084001353295	STAT5A KO	peak34597
27.566119292020975	0.2967351073817684	0.32315276411895955	0.9182502529129961	0.3584878650070268	0.8414387287642422	STAT5A KO	peak34598
74.69603807876307	0.2068786199069323	0.14848073835244263	1.393302742177056	0.16352826177602844	0.6721495716485343	STAT5A KO	peak34604
22.561604258669718	-0.35725379880082075	0.32872733663249076	-1.0867784908324247	0.2771347157601391	0.7901153728251046	STAT5A KO	peak34606
81.22296469756319	-0.16629116367559213	0.1524167762997092	-1.0910292666773151	0.2752600048306378	0.7884618700152475	STAT5A KO	peak34607
51.23432487345163	0.14859702482543508	0.1578084893269089	0.9416288404967126	0.3463826986812464	0.8342063180680908	STAT5A KO	peak34608
44.926620608557975	-0.08441433903782475	0.18409442082515734	-0.4585382797558911	0.6465657673481943	0.9446152941503164	STAT5A KO	peak34610
31.558677893853957	-0.6764528766065023	0.23458601625920866	-2.8836027287280737	0.003931543899612016	0.07946347343401026	STAT5A KO	peak34611
41.60346940718254	0.017377313014638678	0.2050347048160631	0.08475303256698855	0.9324577337070775	0.9927461196200686	STAT5A KO	peak34614
37.619227778041214	-0.40897060850528416	0.2596325645867711	-1.5751899579938988	0.11521260442633252	0.591612416126827	STAT5A KO	peak34615
47.274416720876474	-0.45927230879372516	0.21064345612412885	-2.180330294823321	0.029232986990061917	0.3014631707219959	STAT5A KO	peak34616
31.871112971808213	0.18225842920360566	0.2281398115711383	0.7988891896966174	0.4243546678025142	0.873855856850528	STAT5A KO	peak34618
67.6621763749208	0.13653056434325775	0.14639991483204895	0.9325863645473197	0.35103357625831555	0.8365581862205077	STAT5A KO	peak34620
351.86967618672077	0.06296014656916542	0.08870725517336643	0.7097519413278909	0.4778579760103202	0.8961388702472834	STAT5A KO	peak34621
164.11134583327626	-0.021226198530647923	0.08894711132028475	-0.23863842474001964	0.8113859671473918	0.9772995270643595	STAT5A KO	peak34622
51.06619762280981	-0.005309528684382989	0.17093043784027487	-0.03106251146062384	0.9752196867530717	0.9965894282175174	STAT5A KO	peak34623
129.21518980428075	-0.07432739804600742	0.13807648191499558	-0.5383059954537791	0.5903658128933795	0.930502343477826	STAT5A KO	peak34626
72.7079889836686	-0.29237016785549697	0.15566346254066363	-1.8782196096860029	0.060351128618884115	0.4449761761547903	STAT5A KO	peak34630
31.857399077538364	0.18441481304504118	0.228971444559531	0.8054052914755254	0.42058583923182663	0.8722689261954365	STAT5A KO	peak34631
32.40005057283413	-0.12465303450055566	0.21359309414863364	-0.5836004904438202	0.5594891301447171	0.922285497561328	STAT5A KO	peak34633
122.58762116870531	-0.05083053451783152	0.1005370784567255	-0.5055899305817869	0.6131445518622989	0.9361017687008483	STAT5A KO	peak34634
516.1395905676692	-0.025925464754999395	0.10191214452761387	-0.254390336648982	0.7991940157047758	0.9749785223109576	STAT5A KO	peak34635
93.37560779691852	-0.1884571423135571	0.13210973935870807	-1.426519673934508	0.15371839209283789	0.6581419296493082	STAT5A KO	peak34636
26.33110258309667	-0.10011825519264413	0.25689578830706367	-0.38972322532969783	0.6967412204874156	0.9560783038794549	STAT5A KO	peak34638
30.99751129125399	0.16600100433174383	0.1973277622036244	0.8412450558297306	0.4002106642281254	0.8633293528493436	STAT5A KO	peak34639
27.166795777230902	-0.012086591684249616	0.23800882263772585	-0.050782116185023374	0.9594991417050822	0.9953802747953896	STAT5A KO	peak34640
21.08044753308151	-0.010544776819624535	0.3216656247873272	-0.032781795775026726	0.9738485952772475	0.9965656449133495	STAT5A KO	peak34643
47.33571712282701	0.04894734088176721	0.20311363785337677	0.24098500425215763	0.8095667389514025	0.9770092455891263	STAT5A KO	peak34647
37.28561321026972	-0.18364687777717975	0.21950500765234904	-0.8366409483834591	0.40279442120822456	0.8643465820888773	STAT5A KO	peak34653
47.94410101362135	-0.11935229249507563	0.19274945808949887	-0.619209484052905	0.535778364787145	0.9145059696688165	STAT5A KO	peak34654
123.07659576343411	0.2113965086376402	0.12760865020175705	1.6566001466468727	0.09760034269587345	0.5530384898974233	STAT5A KO	peak34655
94.60017674570177	0.16211164458234603	0.14611156048583257	1.1095059421945253	0.267211982437612	0.7819373445010451	STAT5A KO	peak34656
71.82635885790314	0.058534121539567475	0.15323079478968177	0.38199972544623934	0.7024615682825789	0.957310713469945	STAT5A KO	peak34657
62.18953469265367	0.20887878286169717	0.14666553732923804	1.4241844857718788	0.1543930746917217	0.6592061232515581	STAT5A KO	peak34658
24.324991654078932	-0.09014135163937835	0.3107637355884656	-0.2900639338392741	0.7717673268055415	0.9710266834706153	STAT5A KO	peak34661
23.583439946350406	-0.1674065749397052	0.26876955930800644	-0.6228628545982747	0.5333746496302894	0.9137986228637675	STAT5A KO	peak34668
29.032694961512657	0.2656356531168105	0.250395460704471	1.0608644915904715	0.2887514883514105	0.7989878215614433	STAT5A KO	peak34669
52.729973466228365	-0.03599829568034387	0.21467599993051056	-0.16768663330785147	0.8668298123599717	0.9847077212224358	STAT5A KO	peak34670
45.98438394477193	-0.3913261995216033	0.19397228554409496	-2.017433564923607	0.04365028748088339	0.37756492903971484	STAT5A KO	peak34673
22.00079082907487	-0.4487563099331618	0.3766765199803429	-1.1913572684503415	0.2335133606426057	0.7525594426375927	STAT5A KO	peak34674
25.351005275079583	-0.1932019170148062	0.2606283858855653	-0.7412926890459116	0.4585159935838453	0.8887712388545133	STAT5A KO	peak34678
31.035727738944075	-0.3677116599279117	0.22213592227439774	-1.6553453226429928	0.09785447029979062	0.5534981941679936	STAT5A KO	peak34679
285.4711253132573	0.07329710199232368	0.08726553455104445	0.8399318513249905	0.4009465977330693	0.863469309392239	STAT5A KO	peak34680
248.32005751862667	-0.06926721206605133	0.09004165028719877	-0.7692796816263935	0.4417272964691792	0.8816946483729682	STAT5A KO	peak34681
500.9223260866353	-0.11898090353242817	0.06438045798342605	-1.8480903562857276	0.0645892726484546	0.4606390828859718	STAT5A KO	peak34682
100.04204934171403	0.14658186192680972	0.23101034488587646	0.634525098861802	0.5257381922655849	0.9117998523615587	STAT5A KO	peak34683
21.38050399692762	-0.12137980059844462	0.3292078011411578	-0.36870268619910185	0.7123493463099217	0.9594339882182549	STAT5A KO	peak34686
49.03055087146907	-0.07689204974428165	0.17437006188643933	-0.4409704791775469	0.6592343687549886	0.9478914235648794	STAT5A KO	peak34689
245.72822018398418	0.018135706542676357	0.09382400316596953	0.19329495577581873	0.8467279765453151	0.9822641304856333	STAT5A KO	peak34690
25.620836182276296	0.3108587414915576	0.21372520808894363	1.4544786002135557	0.14581366226511247	0.6463192906778734	STAT5A KO	peak34691
26.823561285198263	0.07792353064289079	0.2613008700043331	0.2982138201131844	0.765539974490969	0.9698214204161688	STAT5A KO	peak34695
60.42948363805249	-0.05664537178562668	0.21907653260034224	-0.2585643067893717	0.7959714259246972	0.9742160186031408	STAT5A KO	peak34696
25.39419706027779	-0.019203023275909982	0.2740792271122223	-0.0700637676128854	0.9441429050599175	0.9941446091005497	STAT5A KO	peak34697
17.90044864505144	-0.18645762576249764	0.3743384968271796	-0.49809898619264714	0.6184142750975705	0.9374267529299758	STAT5A KO	peak34702
58.18422781801165	0.09268309724519423	0.14127588517500855	0.6560432952190038	0.5117962676548277	0.9065765441557048	STAT5A KO	peak34707
190.5882517581144	-0.021501478826312103	0.1072394982458686	-0.2004996216693922	0.8410898538528209	0.98123137006797	STAT5A KO	peak34708
1256.067542727116	-0.013830876670904851	0.11649319286505963	-0.11872690867805387	0.905491717285349	0.9894096829343347	STAT5A KO	peak34709
87.02531474215513	-0.04170963273045023	0.1392683878509947	-0.2994910286107137	0.7645654162191917	0.9696309668313122	STAT5A KO	peak34710
24.064362064762708	-0.731915711681615	0.2746786465029068	-2.6646254486836107	0.007707411335161061	0.1276333173399951	STAT5A KO	peak34711
45.26284644986059	0.12983700489350689	0.16998342333429914	0.7638215676958217	0.44497358223489225	0.8828542279976458	STAT5A KO	peak34712
71.09728094519264	0.033831409547923755	0.14446796777824344	0.2341793137137123	0.8148457738221356	0.977871458604798	STAT5A KO	peak34713
24.333722705092562	-0.07986958370883684	0.24119087694502808	-0.33114678598328834	0.7405336132085674	0.9650796934421267	STAT5A KO	peak34718
51.56058381125798	0.088747005265442	0.18212315182198474	0.48729117840101555	0.6260519983590007	0.9394549454892192	STAT5A KO	peak34725
60.716997269091486	0.21064541516758478	0.1445544177795747	1.4572049640765017	0.145059810742653	0.644941883501152	STAT5A KO	peak34726
33.55121117182218	-0.32231397964845787	0.24328099836581346	-1.3248629437298065	0.18521661339114995	0.7000003472692705	STAT5A KO	peak34728
20.014838130273247	-0.799794907172278	0.3442901262870533	-2.323025977531071	0.02017775694818924	0.24064594072679885	STAT5A KO	peak34729
38.04536522851805	-0.20575328549383656	0.24265000301315987	-0.8479426455341018	0.39646991304891166	0.8613339168886974	STAT5A KO	peak34730
136.43831328080873	-0.055181051152427454	0.13147912122785613	-0.41969440194840907	0.6747087151427973	0.9514358501052476	STAT5A KO	peak34731
56.13848318573507	0.0010318538163372468	0.17698723142741907	0.005830103154986077	0.9953482770568536	0.9995132556065199	STAT5A KO	peak34732
44.19742117560197	-0.45129275990773143	0.21866849918271533	-2.0638215453732984	0.03903463948258239	0.3538645828723902	STAT5A KO	peak34734
24.152617802074314	-0.12895683449985293	0.34169686119790454	-0.37740128500964926	0.7058754120703572	0.9582596687901843	STAT5A KO	peak34735
49.394972147671346	-0.7514612263220397	0.2089999572725393	-3.595508994971335	3.237579408134172e-4	0.011471689936574077	STAT5A KO	peak34739
19.008288011830288	-0.6391977954928788	0.3484534105096047	-1.8343852469633386	0.06659682799936964	0.4675028165396598	STAT5A KO	peak34740
32.1885490299334	0.10142532463279999	0.2502650574801812	0.4052716174363734	0.68527786695634485	0.9538758092265662	STAT5A KO	peak34742
86.93446706407686	0.09222990732743669	0.1431196681491994	0.6444251060678037	0.5192998086628575	0.909485326754339	STAT5A KO	peak34745
80.63894974477292	0.5245929242725962	0.1440142243893257	3.6426465961752514	2.6984920525038235e-4	0.009931508985391524	STAT5A KO	peak34751
26.406889672918965	-0.8213128481678414	0.29879196323920204	-2.7487782444480544	0.00598178405541185	0.10719012861514805	STAT5A KO	peak34753
17.764869466831335	-0.5587889112188967	0.41576147664530005	-1.3440131965271476	0.17894411958508877	0.6918664799139959	STAT5A KO	peak34758
20.852760936443076	-0.44682463353689633	0.3799480883274851	-1.1760149537896054	0.23958890050508622	0.7574016758264538	STAT5A KO	peak34759
18.28482064903976	-0.391161765959805	0.3627626883494095	-1.0782855528489241	0.28090634236072426	0.792735200893443	STAT5A KO	peak34760
16.987162537298214	0.4856309096663119	0.3466544217170731	1.4009078760941536	0.1612416232340022	0.668878106859425	STAT5A KO	peak34777
25.215564900622656	0.649837915897283	0.2310655099684407	2.812353587456817	0.004918040757934322	0.09309361136186692	STAT5A KO	peak34778
75.93930655810242	0.11169521345425268	0.127888032900834	0.8733828406045041	0.3824544407527948	0.8541500421683402	STAT5A KO	peak34784
45.44549200356733	0.2543000512119746	0.15708131570971834	1.6189070613714085	0.10546726132430073	0.5718845299540212	STAT5A KO	peak34785
19.857155765674626	0.40536691755932774	0.323080320581752	1.2546939313091154	0.20958988963974184	0.7281413764229574	STAT5A KO	peak34793
24.953004507205847	-0.11291213502396034	0.26975657143920795	-0.4185704704858547	0.6755300744476407	0.9519334590470893	STAT5A KO	peak34796
20.225756562849213	-0.6524564203589546	0.4168233082698269	-1.565306947606185	0.11751095487858829	0.5961728655410576	STAT5A KO	peak34800
36.771296531223726	-0.16769748182118144	0.20508841898711888	-0.8176838197368624	0.41353775184741237	0.8693756131485747	STAT5A KO	peak34802
46.74683056467743	-0.21275174810049752	0.21593411964261458	-0.9852623033942756	0.3244952441747603	0.8215284442650915	STAT5A KO	peak34806
21.345834825550295	0.1327748494853161	0.3270635169529887	0.40596044071892257	0.6847716672826629	0.9538742401051236	STAT5A KO	peak34810
50.82424272812412	-0.6343886661607816	0.19584643905570892	-3.239214709338312	0.0011985930792322726	0.03251097123871352	STAT5A KO	peak34812
85.0396525088642	-0.6754396369873807	0.17852528091000636	-3.783439709739856	1.5467580476910265e-4	0.006305961892954077	STAT5A KO	peak34813
45.78333659877689	-0.5524283086038397	0.21303794027389605	-2.593098242940203	0.009511559591863028	0.14779136882389823	STAT5A KO	peak34814
29.47766036893178	0.18964681208562686	0.2820239001632419	0.6724494341644625	0.5012976210416846	0.9036220674564087	STAT5A KO	peak34819
21.49454805750549	-0.21315037731110645	0.36080989405632363	-0.5907553557215728	0.5546843519653517	0.9208543892817245	STAT5A KO	peak34820
25.362200508329558	0.1874353686208882	0.247310464456622	0.7578950168271759	0.44851383371210923	0.8846045581262915	STAT5A KO	peak34824
26.194310109256797	0.1529300152551017	0.2826964149800182	0.5409690648744564	0.5885289053384719	0.9301173228036811	STAT5A KO	peak34825
26.240358447673604	-0.4155878237517827	0.28905266108719396	-1.4377581655490066	0.15050268305728418	0.6534157312714095	STAT5A KO	peak34827
19.44584801589525	-0.46801197298616826	0.38204258046993844	-1.2250256827667785	0.22056554400217496	0.7399642579842025	STAT5A KO	peak34828
61.61733602205542	-0.1402967312799789	0.17966868458659446	-0.7808635745444023	0.43488273772749736	0.878690588199309	STAT5A KO	peak34834
82.9348695725067	-0.23618664469422068	0.14007217401777833	-1.6861781888545775	0.09176148361044403	0.5386489622007413	STAT5A KO	peak34835
60.7194193986554	-0.22825509585685425	0.1505930628286141	-1.515707905593402	0.12959322774860396	0.6206833270109259	STAT5A KO	peak34836
109.20840085591476	1.1554157377767171e-4	0.1193717302799815	9.679140405075278e-4	0.9992277164514813	0.9998001545682691	STAT5A KO	peak34837
193.36264809977305	-0.06379531508610478	0.1174210219570187	-0.5433040355368113	0.5869204862014258	0.9293392059145167	STAT5A KO	peak34838
36.40814740612899	0.0317758213729378	0.21368034961695062	0.1487072696665839	0.8817846246609569	0.9866019590079054	STAT5A KO	peak34839
29.761276883695224	-0.03347365300153311	0.21821732889893786	-0.15339594325726366	0.878086043839386	0.9861798907628889	STAT5A KO	peak34840
147.04764470654385	-0.16493110051804727	0.1422614373335334	-1.1593521309036448	0.2463126804490625	0.7638213375006723	STAT5A KO	peak34841
106.47143148481015	0.03606161318257615	0.1149706205678615	0.3136593766691096	0.7537797574654745	0.9674945715035831	STAT5A KO	peak34842
63.860567911349705	-0.45218736284104827	0.17873183942343526	-2.529976552021976	0.011407014956506308	0.16689072235524585	STAT5A KO	peak34843
32.78752719173544	-0.03096992254133097	0.23806287885588656	-0.13009135523425674	0.8964941495225891	0.9885256882943464	STAT5A KO	peak34844
139.807008138828	-0.2414519031175235	0.1345962622416437	-1.7938975354608246	0.07282952490659339	0.486626579582943	STAT5A KO	peak34846
20.98072072310168	0.3543436995565363	0.2734997784651224	1.2955904445155642	0.1951166229294641	0.7120848947646328	STAT5A KO	peak34847
21.756793668541018	0.25547060797485077	0.26469065123751323	0.9651667211533319	0.33446131247205413	0.8275244625483753	STAT5A KO	peak34853
24.57022533287695	0.2845383413554172	0.26574352161579723	1.070725410822217	0.28429291360373105	0.7952733270917501	STAT5A KO	peak34854
317.86350447116456	0.09482830049118497	0.07756737890876593	1.2225281017000869	0.22150798357621745	0.7409651287442862	STAT5A KO	peak34855
60.58215317290997	0.2239377869878077	0.1510533884669312	1.4825075376368166	0.13820529946846352	0.6346326690673844	STAT5A KO	peak34856
95.15420845745305	-0.15829744350867347	0.14208464130956358	-1.1141066483307414	0.26523343682426737	0.7802745063758207	STAT5A KO	peak34857
49.02272246561918	0.12304422493801569	0.16451334178315843	0.7479285485562484	0.45450325661521773	0.8870592403888489	STAT5A KO	peak34858
88.90889453884749	0.173388250008725	0.12482679319994398	1.3890307165946068	0.16482340982763258	0.6739576948554948	STAT5A KO	peak34859
191.56400899919961	0.08029752539620101	0.10601731992042462	0.7574000687479311	0.4488102149555302	0.8846995693503458	STAT5A KO	peak34860
28.724825470284554	-0.05947480921617331	0.27358644810227845	-0.21738945634448625	0.8279048473569808	0.9796312796242701	STAT5A KO	peak34861
37.93475266947282	0.24459052429713327	0.17876805742726604	1.3682003810812113	0.17124936236879462	0.6826300171889634	STAT5A KO	peak34862
210.74616182186716	0.20703682622963418	0.10695672586318056	1.9357064696845383	0.05290366163300082	0.41735917837245556	STAT5A KO	peak34863
114.61490489550114	-0.010523287361887474	0.13100196108219947	-0.08032923534086985	0.9359754069000157	0.9931481760910615	STAT5A KO	peak34864
173.92399640539182	0.16995700866565153	0.10837308239027366	1.5682585095586885	0.11682081458512943	0.5949658179234324	STAT5A KO	peak34869
130.70228446464148	0.18031954501497902	0.11515308623947638	1.5659115261572771	0.11736933109452952	0.5959483348902577	STAT5A KO	peak34870
124.01878907537606	0.21703911467046452	0.11333961044948757	1.9149449500463305	0.05549952449983351	0.42711112248528393	STAT5A KO	peak34871
342.22225266796846	0.13082635497447667	0.06791488657944361	1.9263281080715964	0.05406341786983556	0.42216428059829714	STAT5A KO	peak34872
409.5002328072704	0.10153148353331369	0.09648433179379365	1.0523105839641074	0.2926570773371068	0.8019387250774945	STAT5A KO	peak34873
41.653312523609536	0.004725460516136682	0.20825975010077535	0.022690224653828053	0.9818973734259255	0.997687802898972	STAT5A KO	peak34874
28.642909877522538	-0.3825358755128511	0.265806449848105	-1.4391519684020126	0.1501074706343328	0.6529285372187679	STAT5A KO	peak34876
26.378773952633153	-0.34639811624528677	0.2783599547103909	-1.2444251063544094	0.21334314748090583	0.7321636224995455	STAT5A KO	peak34877
30.721652328265993	-0.04250096835494022	0.22358427426221333	-0.190089256031917	0.849239189031022	0.9826268727829308	STAT5A KO	peak34878
90.12449131192164	-0.17118073855952232	0.16073437694346135	-1.064991458670571	0.2868797949687115	0.7971526973867954	STAT5A KO	peak34879
22.695867666283544	0.253431598521017	0.27193592206205836	0.931953368276154	0.35136062513334604	0.8365581862205077	STAT5A KO	peak34881
18.120403137802736	-0.533007894576585	0.36717781442273284	-1.4516342590430356	0.1466033276350636	0.6477853738294862	STAT5A KO	peak34882
42.859633616559734	-0.10528061165657691	0.196309590920853	-0.5362988693661094	0.5917520118915889	0.9306987145710802	STAT5A KO	peak34883
24.90886731141394	0.016694018084875764	0.29460424910208327	0.056665910745540955	0.954811329647139	0.994968449830238	STAT5A KO	peak34884
26.559566130833783	-0.3565525427047777	0.28348914267135683	-1.257729094472312	0.20848974642090182	0.7271895247099094	STAT5A KO	peak34886
18.404747275527846	-0.06323064047029966	0.38678590160315907	-0.16347710764073833	0.8701427961303896	0.9850900018551678	STAT5A KO	peak34887
26.873898222728823	0.2086881123228134	0.2380506287020451	0.8766543212285184	0.3806744245676748	0.8531720390771577	STAT5A KO	peak34888
102.03013476818143	-0.11707688907209822	0.13219985174734403	-0.8856052977718287	0.3758302557905743	0.8505345914141643	STAT5A KO	peak34889
54.48220910264845	0.03888709828814002	0.1807793017288336	0.21510813415171898	0.8296830122151334	0.9796864311562258	STAT5A KO	peak34891
46.64792884861397	0.07450242961952039	0.18402101711151939	0.4048582645012273	0.6855816979578574	0.9538758092265662	STAT5A KO	peak34892
31.72013889625407	-0.16463157552694782	0.24536800921666363	-0.6709577831785548	0.5022474240061612	0.9039336356652861	STAT5A KO	peak34893
79.00805780274708	0.09754098285768581	0.14237125505985443	0.6851171103090895	0.4932700239648002	0.9012821282972392	STAT5A KO	peak34894
19.543399212416748	-0.24519997535205615	0.40071277486240453	-0.6119095540097321	0.5405976001282718	0.916176433748957	STAT5A KO	peak34898
62.97281154897386	0.07676552038968963	0.18293377155453192	0.41963558580437454	0.6747516878702557	0.9514358501052476	STAT5A KO	peak34901
71.32175825283886	0.06603973907513806	0.17130785503810853	0.38550327456056876	0.6998645808545185	0.9568184071800135	STAT5A KO	peak34902
114.92008288866711	0.06284878769707394	0.11668637071764865	0.5386129272042579	0.5901539657992052	0.9304615383040824	STAT5A KO	peak34903
37.686595813907566	-0.06254190741487835	0.23991276607133286	-0.2606860336739349	0.7943346372725986	0.9739614475338901	STAT5A KO	peak34904
27.76281084549608	-0.09343125843988798	0.31464167145683086	-0.2969449596656711	0.7665085305183292	0.9699585573616799	STAT5A KO	peak34905
24.701579166604077	0.004990667775447057	0.2844957208698021	0.017542154097041792	0.9860041039060105	0.9983222408792461	STAT5A KO	peak34907
37.891740778061234	0.02280901120866631	0.21994618442583286	0.10370269103876018	0.9174052910319055	0.9911497017134303	STAT5A KO	peak34908
329.5953598986808	-0.04914766052021704	0.1178778247896918	-0.4169372874660893	0.6767242789644501	0.9520472184086259	STAT5A KO	peak34909
120.04670031319925	-0.011623599559068812	0.10644727984157355	-0.10919583456118673	0.9130471640933324	0.9905000079006131	STAT5A KO	peak34910
23.293677144034483	-0.028375837568686824	0.3095747165094221	-0.09166070759471466	0.9269676167168778	0.9921147293926906	STAT5A KO	peak34911
21.324602731425347	0.22874536842080279	0.2676464408377184	0.8546549982314078	0.3927421706197901	0.8597867994868367	STAT5A KO	peak34912
31.809990435481097	0.29355949733203895	0.22370773404685199	1.3122456341655029	0.18943726905325453	0.7050328345110815	STAT5A KO	peak34913
66.84798766721141	-0.0542273619779647	0.13952392777144496	-0.3886599441695398	0.6975277170899712	0.9563060777879131	STAT5A KO	peak34914
51.40431021854591	0.02076366982166649	0.16322717692639085	0.12720718579253565	0.8987764181473151	0.9885461630557631	STAT5A KO	peak34915
130.54627536080372	0.05913977442117642	0.11760192976674207	0.5028809862089627	0.6150479499372117	0.936377772379606	STAT5A KO	peak34916
98.5267668070848	-0.17030647920417977	0.15311599194948006	-1.1122710112499001	0.26602164392917016	0.7811081115867242	STAT5A KO	peak34917
38.01666207344723	-0.26735494536944404	0.2823198427155945	-0.9469931082342451	0.34364229075547653	0.832672753770473	STAT5A KO	peak34918
108.4642049011688	0.28947557852579553	0.1366589878911986	2.1182330045958064	0.03415533930743705	0.328035601245152	STAT5A KO	peak34921
79.09003663564465	0.1295211843066825	0.1424399592629527	0.9093037162947979	0.3631898294858102	0.843616517242683	STAT5A KO	peak34922
74.24265597607501	0.12822599128834197	0.164699039415654	0.7785472929489022	0.43624643748672987	0.8791064541158431	STAT5A KO	peak34923
26.433647411535176	-0.1627095328313527	0.2382704993277457	-0.6828773737849207	0.49468433237896087	0.9019336528988867	STAT5A KO	peak34924
424.75666441861733	-0.20815042957101	0.09626169900598376	-2.1623390374407485	0.030592052812371685	0.3087287391660301	STAT5A KO	peak34927
43.98793030504061	0.19992947864674376	0.19812182784536633	1.00912393561596	0.3129152001046328	0.8148019402313909	STAT5A KO	peak34928
56.900331057400926	0.23089463827462756	0.18194505025406912	1.2690350078345354	0.20442857843311085	0.7222735164088185	STAT5A KO	peak34931
21.337095958734295	0.22508233524448396	0.29416797410690537	0.7651490136811611	0.4441828164686847	0.8826520830158318	STAT5A KO	peak34937
17.484115893232687	-0.13940421749474874	0.3954755298872396	-0.3524977070882148	0.7244650377424904	0.961611629874492	STAT5A KO	peak34939
33.64766586867243	0.04096762894709776	0.21945976107449403	0.18667489997490516	0.8519155370542584	0.9830169467388774	STAT5A KO	peak34940
32.65489536203011	0.4082649367508448	0.21538652210054318	1.895498997659033	0.058026324405076206	0.4365463776252994	STAT5A KO	peak34941
29.715059891760134	0.07725256069585414	0.20917061030079806	0.3693279882138365	0.7118832663392284	0.9593292121583021	STAT5A KO	peak34942
26.574276239716752	0.160807957844874	0.2846336768985008	0.5649646225882733	0.5720978272829446	0.9253624675210153	STAT5A KO	peak34944
55.37640691810182	0.2509612537853238	0.1845048621837179	1.3601877523175132	0.17377051733721047	0.685861045066879	STAT5A KO	peak34945
44.87062424299838	-0.12963902574140324	0.24268226643843355	-0.5341924139903793	0.5932084170585894	0.9313642741311681	STAT5A KO	peak34948
63.549753829519524	0.221073932923633	0.17822938093016819	1.2403899501297808	0.21483119638477324	0.7334625584135632	STAT5A KO	peak34952
24.29669722455374	0.02721922625726302	0.23700268031278413	0.1148477570858712	0.9085657947854138	0.9901332590807177	STAT5A KO	peak34953
83.43668037743541	-0.03794612048324188	0.19132760185757228	-0.19833061259759924	0.8427864019895297	0.9814804620992611	STAT5A KO	peak34954
204.15585757849263	0.10536080641292245	0.11574554421525649	0.9102795889661105	0.36267508000715115	0.8434097147460254	STAT5A KO	peak34955
21.362730332325985	-0.03781078760617376	0.3543824008532637	-0.10669487964169466	0.9150310448735804	0.9907801123535197	STAT5A KO	peak34957
18.45116333192747	0.33493417920769875	0.2617010084882033	1.2798352636948152	0.20060307892929857	0.7177538004134824	STAT5A KO	peak34961
21.078571594602128	0.06624927681214582	0.31400210493498404	0.21098354364810107	0.8329001125893534	0.9800748470618125	STAT5A KO	peak34964
22.922238618681735	0.5228307104488803	0.2510349982190186	2.0827004766591557	0.037278533983169555	0.3451648001500062	STAT5A KO	peak34965
25.021184997801782	-0.12172163043391714	0.2640772095139322	-0.4609319776513896	0.6448474085097817	0.9440936480001747	STAT5A KO	peak34966
60.16607089162551	0.26156910647701	0.1668598129337906	1.5675979846675228	0.11697498275032277	0.5952305231920492	STAT5A KO	peak34967
83.05165675227543	0.240181625821451	0.12611058441536815	1.9045318593589982	0.05684095147509406	0.4322718893580232	STAT5A KO	peak34968
1013.9132509968798	0.030135212247845763	0.06743909576792788	0.4468507755730796	0.6549828072176074	0.946863043564394	STAT5A KO	peak34969
176.37616750445846	0.2048476412930695	0.08348914788477398	2.453584046345595	0.014144048259993212	0.19288272728863162	STAT5A KO	peak34970
68.30700003977942	0.22181195224042624	0.12691845158274265	1.7476730095136652	0.08052066504328578	0.5088716471981554	STAT5A KO	peak34971
355.8164197215327	0.08323761550498256	0.08125005601281378	1.0244622538088506	0.3056169906703773	0.8100179966411036	STAT5A KO	peak34972
93.28863261223235	-0.08147895503280589	0.13156179948749164	-0.6193207705444359	0.535705063961033	0.9144845194275754	STAT5A KO	peak34973
35.78471903597574	-0.22794297465218102	0.19994017209065076	-1.1400559090688092	0.2542630092787506	0.7712690681731542	STAT5A KO	peak34974
68.97244611006272	0.3124060315471445	0.14589397985032165	2.1413222935425718	0.03224805653079071	0.3178463312358674	STAT5A KO	peak34976
137.56427539206678	-0.07236015670376676	0.10576247949278618	-0.6841760617828773	0.4938639963691058	0.9015699614565272	STAT5A KO	peak34977
384.91102613334635	0.18310642867247193	0.07207743545211517	2.54041264820138	0.011072174788376523	0.16381349509550236	STAT5A KO	peak34978
424.6246095375569	0.03862967826882846	0.06510052019763302	0.5933850935684688	0.5529234625201327	0.9202345678825802	STAT5A KO	peak34979
96.66229480358567	0.028126846778807193	0.12338450401950124	0.2279609340113056	0.8196766110702869	0.978480588840771	STAT5A KO	peak34980
39.48925029481822	0.20764103835712694	0.208556388992477	0.9956110160912737	0.31943918020609197	0.8194058712962314	STAT5A KO	peak34981
74.56176381463162	0.12470671843022164	0.15588714934996575	0.7999807485750848	0.423721951203038	0.8734236121476574	STAT5A KO	peak34982
91.80468473950197	-0.07871437626653228	0.14206936011084775	-0.5540559639679973	0.5795405459910723	0.9274512497703793	STAT5A KO	peak34986
65.88804391305719	0.19921397213545058	0.16237276912643395	1.2268927432057877	0.2198629064121371	0.7391971072668507	STAT5A KO	peak34987
128.67077852132988	0.20622935709229037	0.14091075095741065	1.4635459373474053	0.1433180533733465	0.6421678184757486	STAT5A KO	peak34988
199.5346675300215	0.15771553742291425	0.11605966972121091	1.3589176826176197	0.17417267490373078	0.686394251891122	STAT5A KO	peak34989
42.18547083099933	-0.7087004565381576	0.23632316720680774	-2.998861537421635	0.0027099043001667044	0.06051221031149219	STAT5A KO	peak34991
51.559549420302396	0.2251458251396238	0.20724369274049573	1.0863820373126847	0.27731000530017713	0.7901199821844225	STAT5A KO	peak34994
79.1580743589871	0.21809692125212807	0.13161944897632866	1.65702654849552	0.09751410773840406	0.5528817758028644	STAT5A KO	peak34995
51.976347849287706	-0.03272948012352388	0.15646713579742175	-0.20917798460821055	0.8343092980007211	0.9803033407853676	STAT5A KO	peak34996
28.637992732597976	0.13302687829183368	0.21663598879979284	0.6140571519479726	0.5391775613052268	0.9157311399705533	STAT5A KO	peak34997
48.50460550662915	0.025434139688944563	0.16730566370535074	0.15202198853075127	0.8791695928770268	0.9862703958726209	STAT5A KO	peak34998
28.829383388886953	0.07818244744387393	0.24343710226387702	0.3211607709622134	0.748088558898101	0.9664411305590108	STAT5A KO	peak34999
33.000797115915795	0.6661601829123444	0.20368143199914365	3.270598484967177	0.00107320165934193	0.029693389071120322	STAT5A KO	peak35001
80.3781610647577	0.286762232181127	0.12066779503203291	2.3764603646316904	0.017479639197163943	0.21992101242119527	STAT5A KO	peak35002
60.419713013276045	0.3436315237614086	0.1504198357960757	2.284482774115444	0.022343173822999794	0.2563246919511691	STAT5A KO	peak35003
126.03184129380566	0.1126804541994024	0.11165094529963748	1.0092207808630909	0.31286876254822626	0.8147262309975315	STAT5A KO	peak35004
34.442566504773396	0.1356226567086051	0.19410842759744776	0.6986953548965246	0.4847424374994927	0.8981673785632446	STAT5A KO	peak35005
34.24840647864195	-0.07332260427162983	0.25157309423216323	-0.2914564631620119	0.7707022365132186	0.9707762475163954	STAT5A KO	peak35006
22.630040735862803	0.17232015264379108	0.34061321888846946	0.5059115239453337	0.6129187620242618	0.9360772991412668	STAT5A KO	peak35007
28.606280636080438	-0.3272860207774542	0.23918798024622664	-1.3683213531070293	0.17121150979130834	0.6825840576307122	STAT5A KO	peak35008
21.079297865219896	-0.5736529289783858	0.3182095047894255	-1.8027523387712743	0.07142711837134762	0.4826607362920732	STAT5A KO	peak35009
19.860870178555018	0.21518015093081783	0.371742180420557	0.5788424404445618	0.5626954914584382	0.9231116854972281	STAT5A KO	peak35012
21.239309921987488	-0.06144536794035806	0.3102202937369124	-0.19807011075963926	0.842990209682889	0.9815150943358204	STAT5A KO	peak35014
47.090376476382644	0.14691333989287367	0.1615852962123743	0.9091999293041055	0.36324460152560395	0.843616517242683	STAT5A KO	peak35017
159.91241170141933	-0.12644404076751256	0.14595481140695385	-0.866323210236345	0.38631294147247935	0.8561626410244411	STAT5A KO	peak35018
30.448865243546592	-0.01690374836991528	0.25466438723883744	-0.06637656938683802	0.9470780239763561	0.9943383485808006	STAT5A KO	peak35019
23.269208538315304	0.2716830370461767	0.2673082877711907	1.0163659320534448	0.3094551624483654	0.812661838108955	STAT5A KO	peak35021
29.479809962010933	0.01778675079342981	0.2216483222456203	0.0802476220583315	0.9360403153331767	0.9931481760910615	STAT5A KO	peak35022
75.80219159662593	0.45193549625836055	0.1717305311152301	2.631654914961596	0.008497011949437312	0.13676730587491856	STAT5A KO	peak35026
99.6333835836992	0.48516742525075046	0.1213280103561446	3.9988080561660624	6.366228157188396e-5	0.002994339354588027	STAT5A KO	peak35027
50.913723035550355	0.2982895912543662	0.1471331788050677	2.0273441631378133	0.04262722798262055	0.3726513509640027	STAT5A KO	peak35028
25.260667898722076	0.22715507393724327	0.2540153588523499	0.8942572408358994	0.37118427223951844	0.8480338479763837	STAT5A KO	peak35029
30.323106243099193	0.29737294997082947	0.20903522297269334	1.4225973294925318	0.15485291860248016	0.6597887293058154	STAT5A KO	peak35033
62.354085186036635	0.5559552619767358	0.1552828413226619	3.5802749179577256	3.4323289450996784e-4	0.011997149930146627	STAT5A KO	peak35035
66.21316845736462	0.4036610042301746	0.1437768754802361	2.807551651695636	0.00499196736537607	0.09404508329270343	STAT5A KO	peak35036
379.1529480227021	0.2784647245522385	0.07402358359364666	3.761837931014984	1.6866933393186833e-4	0.006776377135918597	STAT5A KO	peak35037
253.5869608156559	0.18476988971299882	0.07811504922097443	2.365355863635388	0.018012753337321382	0.2238080627591719	STAT5A KO	peak35038
88.801332179325	0.4801353355635934	0.16462283347026188	2.9165780070862826	0.003538942164144215	0.07365707180582627	STAT5A KO	peak35039
67.17733873866695	0.2516719150983904	0.1535923378381035	1.6385707688339848	0.1013026842669963	0.5618124051038405	STAT5A KO	peak35040
55.299150185086454	0.39528186158580897	0.18711263121206476	2.112534354443527	0.03464064253342013	0.33074718208370985	STAT5A KO	peak35041
24.90296483735781	0.06697170799512414	0.29280253559553365	0.228726530181543	0.8190814732365626	0.9784221298808595	STAT5A KO	peak35048
33.955853912966504	0.08115629044439751	0.2213761554221672	0.3665990598202928	0.7139181096196889	0.9599660732999206	STAT5A KO	peak35049
71.32499893671705	0.27719224839467177	0.128125971703997	2.163435287226973	0.030507715975619257	0.3083021367387819	STAT5A KO	peak35050
25.397522734564106	0.3627386819820869	0.20769387836284853	1.74650637198064	0.08072300081564049	0.5093353251679347	STAT5A KO	peak35051
61.444263478889425	-0.4057480070661771	0.1668325405833262	-2.4320675429834515	0.015012907428459683	0.20013663202051607	STAT5A KO	peak35052
35.18148530850598	0.09267666608964212	0.24190491038043835	0.38311196719360363	0.7016367468104739	0.9571808382854002	STAT5A KO	peak35054
67.49193981720074	0.3553473252776665	0.13394101932834554	2.6530134462136754	0.007977669280696209	0.13092287164723815	STAT5A KO	peak35056
48.11027713794514	0.13244048749305545	0.17486558437232766	0.7573845246246983	0.4488195247753887	0.8846995693503458	STAT5A KO	peak35057
64.45017984003557	0.2326994308775859	0.1572662825942407	1.4796523898130702	0.13896603747336922	0.6357591214232086	STAT5A KO	peak35059
34.707947669438646	0.25348106728010833	0.25933909677682254	0.9774116993175332	0.3283653733247016	0.8236046650355426	STAT5A KO	peak35060
17.852532959598516	-0.31660591126311904	0.38566303678275493	-0.8209392165354547	0.411680891654725	0.8686114966512113	STAT5A KO	peak35061
52.991303102277506	-0.10635958325753204	0.18782634396144568	-0.5662655249221271	0.571213292534143	0.9251407055109002	STAT5A KO	peak35062
22.877852473078452	-0.3789301578947471	0.39030007025736296	-0.9708687924265077	0.331613620409937	0.8260853181364493	STAT5A KO	peak35065
25.38960459272869	0.25767917432061466	0.31798156983177966	0.8103588344976518	0.4177339699689601	0.8710990111789905	STAT5A KO	peak35066
31.913183161093436	0.07839897804704353	0.2900204069631252	0.27032228134557307	0.7869123251950839	0.9732005911022698	STAT5A KO	peak35067
24.04790133524901	-0.2838952398111266	0.36289913374059457	-0.7822979263820974	0.43403950522440354	0.8781533680362951	STAT5A KO	peak35069
18.302857374694977	0.608573682312454	0.3529135925133531	1.7244268716836901	0.08463080999061551	0.5202804609995588	STAT5A KO	peak35071
23.1458328802889	-0.18282734759160013	0.32680740086573506	-0.5594345388362627	0.5758651950479522	0.9264029280077412	STAT5A KO	peak35080
56.933867675720776	0.1395393816284283	0.18013629732506575	0.7746322295979132	0.4385570070911296	0.8804224387612306	STAT5A KO	peak35081
40.1669620293313	-0.09273159518790455	0.18464951059079018	-0.5022033088049233	0.6155245156865516	0.936388747432687	STAT5A KO	peak35082
71.49655468502282	0.14555413735311895	0.15173343470289796	0.9592753082939275	0.3374200709366745	0.8290043379624172	STAT5A KO	peak35083
40.22656924953945	0.16350616239716126	0.2550529040915357	0.6410676364558495	0.5214787399501242	0.9100925486171826	STAT5A KO	peak35088
340.800140997715	-0.001349070473688289	0.1294976699453511	-0.010417720058265186	0.991688012355483	0.9990897118099356	STAT5A KO	peak35089
68.98559517460458	0.3107740321154554	0.16367416722154138	1.8987359910914152	0.05759919688378948	0.43526367176528336	STAT5A KO	peak35090
24.611830846124	-0.30049259803353484	0.26623537851027645	-1.1286726794723718	0.2590359384759379	0.7752542345277197	STAT5A KO	peak35092
26.312202441158526	-0.20798092842026136	0.33495094872682935	-0.6209295098605052	0.5346460038522004	0.9141472961441169	STAT5A KO	peak35093
26.55662700711206	0.060005285348883726	0.28778179168247603	0.2085096662928923	0.8348310358920142	0.9803506042295466	STAT5A KO	peak35096
34.71278029827367	0.008278655021158163	0.19482592804536766	0.04249257326381309	0.9661060320816751	0.9962623392380116	STAT5A KO	peak35097
74.05440088491065	0.2557799697842256	0.1296804382876326	1.972386685005667	0.04856548066766767	0.40018763410155217	STAT5A KO	peak35098
91.44808532887818	0.13697743777781932	0.13517313363245487	1.0133480973391538	0.3108939213538683	0.8133794249091325	STAT5A KO	peak35099
401.9141602960565	0.0930932350903548	0.0797366797985319	1.1675082951230285	0.24300516038110817	0.7606913667174513	STAT5A KO	peak35100
58.69639962544705	0.34552975451604967	0.15585967745188006	2.216928458758861	0.02662798067648199	0.2854953526071403	STAT5A KO	peak35101
62.015999600374144	0.02111842009582331	0.15255597150692404	0.1384306355707932	0.8899000864050913	0.9878304840830587	STAT5A KO	peak35102
77.51372214576423	0.15259103181529604	0.14290541369793192	1.0677764254462552	0.2856213745742169	0.7962691858276482	STAT5A KO	peak35103
59.35543885395045	0.12281534481199106	0.15414608587148484	0.7967464377550596	0.42559830822460826	0.8743014630333208	STAT5A KO	peak35104
105.05360975975863	0.0225352166635363	0.13862943398679725	0.16255722912121606	0.8708670651748799	0.9850900018551678	STAT5A KO	peak35105
72.19377044997293	-0.044418503492678806	0.16360023185603642	-0.2715063602829477	0.7860016085679716	0.9730390935952894	STAT5A KO	peak35106
52.57101733938166	-0.3191184012746874	0.1634700900953548	-1.9521516204495903	0.05092020610165657	0.40949191580539424	STAT5A KO	peak35107
26.735073558817366	-0.3879627966802902	0.2620183239774122	-1.4806704767477838	0.13869440489032286	0.6352389656570537	STAT5A KO	peak35109
22.24799229934901	-0.45580709940429903	0.4292463491293631	-1.0618776381646784	0.28829123800578554	0.7983358059301373	STAT5A KO	peak35110
22.416469433278884	0.0809583793295659	0.3520758302250274	0.2299458593275823	0.8181338403756315	0.9782274415854704	STAT5A KO	peak35112
24.350386255296836	-0.22553725305755296	0.31933438807641085	-0.7062729899405198	0.48001838703547645	0.8968321774490462	STAT5A KO	peak35115
38.55379505365716	0.16831427589670162	0.20016329307434855	0.8408848261413397	0.40041245984339896	0.8633404790304062	STAT5A KO	peak35116
70.13764298633399	-0.13821958370671872	0.16080676878910008	-0.8595383437372297	0.39004357479886137	0.8583076614198076	STAT5A KO	peak35117
20.028189221893168	-0.45262030889891736	0.3872776747465363	-1.1687229561971166	0.24251526984139968	0.7601975511028239	STAT5A KO	peak35119
32.85561192617674	-0.05708276961492126	0.2104686849294149	-0.27121740050813337	0.7862238307052587	0.9731280037941286	STAT5A KO	peak35120
218.09504029699426	-0.26355921015887834	0.1129574776106873	-2.333260406781092	0.019634482126631405	0.23652611855010577	STAT5A KO	peak35121
88.21395677086241	-0.1767244484414077	0.13935789470452042	-1.2681337416593104	0.20475019374444275	0.7227247511251675	STAT5A KO	peak35122
49.66161496936346	4.609980777548257e-4	0.16238312765878696	0.0028389530636675105	0.9977348462243822	0.9996807221072876	STAT5A KO	peak35123
54.30837420526826	0.10680277803995757	0.1887183982217527	0.5659372856400542	0.5714364139534998	0.9251757708113789	STAT5A KO	peak35126
485.4636102392103	0.09899609350736642	0.09182025663760669	1.0781509128000055	0.28096641390652727	0.7928527856493951	STAT5A KO	peak35127
114.01991852021308	0.1264376003717758	0.12611231964997327	1.0025792937811733	0.3160638904634622	0.8172114421627649	STAT5A KO	peak35128
184.80202901766418	0.2774432497676451	0.10084178428083583	2.7512727164266466	0.0059364198833773306	0.10666234959571713	STAT5A KO	peak35129
81.67186593379441	0.23488692668025135	0.17146117948544495	1.3699131627645809	0.17071401031492175	0.6820566142211753	STAT5A KO	peak35133
26.705087725043384	0.5954412388661953	0.23026855078114022	2.5858556752378012	0.009713759476043426	0.15013773498463034	STAT5A KO	peak35134
26.543842701127186	-0.14859213589254858	0.25504662887424523	-0.582607723726528	0.5601574047198159	0.9224884613068491	STAT5A KO	peak35139
27.998242203374396	-0.45370786204090113	0.26364150136420034	-1.7209273187006275	0.08526401357228408	0.5219621460531524	STAT5A KO	peak35140
60.69701738182203	-0.22842029027310287	0.17393406360974026	-1.3132579411564522	0.18909604571805985	0.7045824972903962	STAT5A KO	peak35141
43.50390108210047	-0.26931589716456145	0.18377617523688655	-1.4654559918738903	0.1427965507252716	0.6412980883695565	STAT5A KO	peak35142
52.25533952426454	-0.03432171689289351	0.17358802678671265	-0.19771937920041313	0.8432646266204415	0.9815150943358204	STAT5A KO	peak35143
40.87575051455164	0.10614724433833096	0.1725452809814739	0.615184858922499	0.5384326458357316	0.9153556549268191	STAT5A KO	peak35146
267.3116933157184	0.06104282586825558	0.08470753310669786	0.7206304283630341	0.47113692733219975	0.8939444419949858	STAT5A KO	peak35147
664.774716618797	0.07064009257220107	0.05697534144850182	1.2398362304866637	0.21503597447684772	0.7338129776286131	STAT5A KO	peak35148
607.7531914874476	0.00834567390672081	0.08704965711129917	0.09587256496657158	0.9236217841717554	0.9916447763264229	STAT5A KO	peak35149
49.90825916800061	-0.25226218307904114	0.2161637549992407	-1.1669957485700007	0.2432120864454013	0.7608604721384048	STAT5A KO	peak35150
269.38903225378687	-0.0738035317540693	0.12273071008481862	-0.6013452680511995	0.5476100446799466	0.9181046507579109	STAT5A KO	peak35153
19.541864392842953	-0.2590375411658721	0.3457073788868969	-0.7492971136454102	0.4536781471048474	0.8866870722290908	STAT5A KO	peak35155
22.162215880408514	-0.20695548560740562	0.2941863342201865	-0.7034843618959808	0.48175394897433005	0.8975048328554609	STAT5A KO	peak35159
32.684243004115615	-0.1859511042308192	0.23263671504678243	-0.7993196782950838	0.4241050713221061	0.8736740724562382	STAT5A KO	peak35160
106.02840513137599	0.01643896627920065	0.1434799571991302	0.11457325887256611	0.9087833764274886	0.9901332590807177	STAT5A KO	peak35161
76.42727451140199	0.13140928333766366	0.14261767861418573	0.9214094957551272	0.3568366729655407	0.8406537808499945	STAT5A KO	peak35162
115.80121000165298	0.05246111999071512	0.11403205993789661	0.4600558826990072	0.6454761095000452	0.9442671552495803	STAT5A KO	peak35163
737.0408376158363	-0.029628941783197506	0.07197986029728724	-0.41162822018305795	0.6806119440461562	0.9527734909908082	STAT5A KO	peak35164
123.17486619407649	-0.04499659180868848	0.12912769207930774	-0.34846585642568784	0.7274903514938988	0.9622666340476755	STAT5A KO	peak35165
62.02077165338967	0.1681936919612104	0.2216140709091706	0.7589486140081116	0.4478832964345688	0.884376199892602	STAT5A KO	peak35166
51.94445609607039	-0.3738580631348759	0.18170820490763578	-2.0574638515905868	0.03964162863918659	0.356881132677719	STAT5A KO	peak35167
195.8647074947923	0.02016459584022415	0.11066973634320892	0.18220514936160792	0.8554217320326898	0.9834648447577928	STAT5A KO	peak35168
46.71458474117944	0.28759660771146756	0.17673452731976344	1.6272802608124377	0.10367758824109727	0.5671567764296443	STAT5A KO	peak35169
29.942321840463414	0.36092246202794465	0.20993865180534335	1.7191806221685875	0.08558148812072516	0.523004028416484	STAT5A KO	peak35170
17.089547385206345	0.2685567876946806	0.3230496196504424	0.8313174551490695	0.4057943163766784	0.8659344381980734	STAT5A KO	peak35171
29.192669175251837	0.19475625267870644	0.24981347472378568	0.779606676117231	0.4356224250766519	0.8789336259701129	STAT5A KO	peak35176
35.02217494241203	0.13043559506537125	0.21846898635538076	0.5970439889037308	0.5504780119382798	0.9192756288628171	STAT5A KO	peak35177
115.9230467188887	0.013404575747361733	0.1209840404337943	0.11079623146407543	0.9117779338094162	0.9902707885311769	STAT5A KO	peak35178
53.343617009514986	0.0825671162098629	0.1934720697680399	0.4267650431861062	0.6695504701056264	0.9501613701311572	STAT5A KO	peak35179
33.67744334115445	-0.030583655208787495	0.23204213551311373	-0.13180216231486577	0.8951407761951417	0.9884079151766412	STAT5A KO	peak35180
46.49533747063778	0.13876800004472556	0.1984967362532324	0.6990946181991232	0.4844929016354908	0.8981673785632446	STAT5A KO	peak35181
27.300697092567255	-0.08851121489264417	0.2493506377291448	-0.3549668679363427	0.7226144125667961	0.9611304226104566	STAT5A KO	peak35187
44.9479462226662	0.10413373651612468	0.16847904442554934	0.618081238952784	0.5365217885844241	0.9148385739880851	STAT5A KO	peak35188
501.43627836410803	-0.01880278629631306	0.09820175576760781	-0.19147097879603517	0.848156615457931	0.9825269472010665	STAT5A KO	peak35189
118.51594192893687	-0.09899457640187892	0.10940172110409128	-0.9048722031318832	0.36553309462768663	0.8445842490975988	STAT5A KO	peak35190
95.25274878483609	-0.10915746033492943	0.11643844244189282	-0.9374692588266382	0.3485172294959457	0.8353340991979391	STAT5A KO	peak35191
20.728434871040225	-0.36511217980636224	0.34714007686205384	-1.0517719046062495	0.29290421209573003	0.8020337722013047	STAT5A KO	peak35192
26.841474907611794	-0.22741104889061597	0.24631663451738867	-0.92324681739901715	0.3558785959430749	0.8399921086463628	STAT5A KO	peak35195
74.57023913013141	-0.06699297172034208	0.14067032344716301	-0.4762409730685322	0.6339027122916139	0.9415807788353715	STAT5A KO	peak35196
803.7792558263243	-0.10552664642249684	0.10575332944270077	-0.9978564928272377	0.31834895159352905	0.8188077659764581	STAT5A KO	peak35197
52.00074739565545	0.117575773347086	0.17458587812488488	0.6734552336643266	0.5006577195604598	0.9034464488932105	STAT5A KO	peak35198
27.73302123533595	-0.06650772957732376	0.24109521677773996	-0.2758566945715712	0.7826581364652533	0.9725793928954097	STAT5A KO	peak35199
45.798970921204294	0.26169891501363246	0.1944001846587723	1.346186555702036	0.17824235975385452	0.6912605910451767	STAT5A KO	peak35201
76.21969763966737	0.14420393285210817	0.145057311843939	0.9941169529409938	0.32016593279854666	0.8197662868838814	STAT5A KO	peak35202
367.4117743849779	0.040254864110076984	0.07724538964223154	0.5211296660748395	0.6022764461361568	0.9337931520891981	STAT5A KO	peak35203
386.732916318398	0.02657227805495885	0.06517841806782688	0.4076852253042845	0.6835047858702359	0.9535173195279252	STAT5A KO	peak35204
87.96015860111336	0.058809546504640604	0.13745457521860155	0.42784713721687734	0.6687624160229522	0.950100171290708	STAT5A KO	peak35205
49.751825826982504	0.056384668609464283	0.1689843516244841	0.3336679879966751	0.7386301083418757	0.9647401072714815	STAT5A KO	peak35206
21.06159927541475	-0.28119709407463905	0.3017523990114647	-0.9318802269537393	0.3513984273476977	0.8365581862205077	STAT5A KO	peak35210
19.266161359174788	0.1829702045837622	0.3449013054621731	0.5305001798661773	0.5957651843377436	0.9318915112528736	STAT5A KO	peak35211
33.107241695178175	0.5397414117621663	0.18751635669565275	2.8783697661009393	0.003997362926724597	0.08043578702253504	STAT5A KO	peak35213
122.95396909689318	0.2283117736386334	0.11849881928141281	1.9267008314777812	0.054016924195473555	0.4220388489747363	STAT5A KO	peak35214
127.22683308736129	0.18455985705164157	0.12348296380031953	1.4946179729706488	0.13501417279363145	0.6291363208305684	STAT5A KO	peak35215
40.48847071140327	-0.19414579237777324	0.2676754676523373	-0.7253028978730842	0.46826622834378967	0.8927579105067022	STAT5A KO	peak35218
30.363145246630236	0.06550783250695513	0.25687828826084624	0.2550150616093931	0.7987114662612225	0.9748585253827333	STAT5A KO	peak35219
23.532151720175943	-0.0950226506136945	0.35091308475747784	-0.27078685503952155	0.7865549704580055	0.9731391578296887	STAT5A KO	peak35220
23.478576820145662	0.07629841235391893	0.3536919250920305	0.21571997249885225	0.8292060319418435	0.9796864311562258	STAT5A KO	peak35222
22.757154225435126	0.5601914745779945	0.260657903505092	2.1491444036227008	0.03162295480440626	0.3145213808418358	STAT5A KO	peak35223
24.478480202072774	-0.05122124319293926	0.2671594686648862	-0.19172535208620686	0.8479573462825676	0.9824329999408189	STAT5A KO	peak35224
26.106814007314235	0.12231160923730423	0.26685199396632	0.4583499917663777	0.6467010134078105	0.9446951078270162	STAT5A KO	peak35225
40.715263497833504	0.47494381892485205	0.1864483529667814	2.5473210750725728	0.010855350465497331	0.16178221131840612	STAT5A KO	peak35227
60.841470827214735	0.14977051547513515	0.16647111498409167	0.8996786949462525	0.3682912644868434	0.8461232600266891	STAT5A KO	peak35228
52.47096350797462	0.02265936825039282	0.19322374989695576	0.11727009884901224	0.9066460191708885	0.9897057437080963	STAT5A KO	peak35229
129.29031897797358	0.2971889857509887	0.11715734238480623	2.536665476542341	0.011191383776681847	0.16470451316534304	STAT5A KO	peak35230
61.230383454456906	0.2825409420355865	0.17660767097360192	1.5998225925181855	0.1096379453570524	0.5807999335551239	STAT5A KO	peak35231
88.2430007555602	0.1435225994970593	0.12465983083319006	1.1513139279733977	0.24960310923478943	0.7668844300951021	STAT5A KO	peak35232
323.85282452065417	0.08392670201441906	0.09051622095447197	0.9272006843572566	0.3538223475875534	0.8385925219173258	STAT5A KO	peak35233
381.68600492568333	0.1059128731408094	0.08044971798630185	1.3165101853911179	0.1880028620772625	0.7035154672571082	STAT5A KO	peak35234
33.61831791367651	0.11473888679470465	0.21448348698502645	0.5349544079480338	0.5926813842034658	0.9310352269290064	STAT5A KO	peak35235
26.737998819971008	-0.5548798775072229	0.3022286707508636	-1.8359604207260252	0.06636351052016556	0.4667194481428939	STAT5A KO	peak35238
21.32650501704458	-0.11406518390714941	0.3224234719163995	-0.3537744421309536	0.723507928635198	0.9613868399913232	STAT5A KO	peak35239
22.29829668196741	-0.755328503661559	0.35844643141362836	-2.107228409786983	0.03509778545341161	0.3331461632529175	STAT5A KO	peak35243
19.107710195031235	-0.45751459253430266	0.3974328477420465	-1.1511745824070692	0.24966041973843883	0.7669673134735868	STAT5A KO	peak35247
27.29697315272672	-0.13771030129916242	0.22185551499922324	-0.6207206582159771	0.5347834347073346	0.9141472961441169	STAT5A KO	peak35251
33.28487499111063	-0.003308598441715543	0.20229367862543182	-0.016355421801596496	0.9869508432362004	0.9985223825650072	STAT5A KO	peak35252
29.921330645062376	-0.1423550392631465	0.21097649264395324	-0.6747436052195007	0.49983867545473043	0.9033027835202764	STAT5A KO	peak35258
24.285568763153268	-0.2215404356288269	0.2845389225047242	-0.7785944842929131	0.4362186292345072	0.8791064541158431	STAT5A KO	peak35259
22.610627362425102	-0.12818378080866347	0.296168383232732	-0.4328071059088553	0.6651549105637318	0.949138185848759	STAT5A KO	peak35260
22.18240536338282	-0.7124979305580009	0.3105062933938644	-2.294632816521457	0.02175417595130336	0.25211526463692524	STAT5A KO	peak35261
23.33591678467892	0.4523160201424901	0.27500930211305474	1.6447298933784633	0.10002552527992192	0.558276100524124	STAT5A KO	peak35266
34.97952498954437	-0.293821331422386	0.20976833871059614	-1.400694371841083	0.16130548644755766	0.6690368537949657	STAT5A KO	peak35267
19.69445283744679	-0.5373727998286311	0.3490629701052269	-1.539472375619325	0.12368901680273678	0.6092271558169857	STAT5A KO	peak35268
18.64033208155916	-0.12842193899558382	0.3123492915319949	-0.41114848817394917	0.6809636572508264	0.9528370639959098	STAT5A KO	peak35269
21.425759275298088	0.07847086529594476	0.3218894215169232	0.24378205697517522	0.807399617609215	0.9765498217495574	STAT5A KO	peak35270
47.806341612614695	-0.01920156195484864	0.1895625124967925	-0.10129408869896436	0.9193170085946465	0.9913801471022896	STAT5A KO	peak35271
25.44349175224851	-0.025187926577836195	0.2578338728379481	-0.09769052568848131	0.9221780389761094	0.9914984718782869	STAT5A KO	peak35272
30.6593078506174	-0.3048623642111958	0.2594890439213786	-1.174856400887448	0.24005217102517193	0.7577015915394162	STAT5A KO	peak35273
32.447578823000306	-0.11203987070512639	0.21096315004613136	-0.5310873992952162	0.5953582156786229	0.9318915112528736	STAT5A KO	peak35274
117.0654388789849	0.05929806560130309	0.11224081106951243	0.5283110932313104	0.597283433394873	0.9320281743849981	STAT5A KO	peak35275
1428.7837236450596	0.033818780701666676	0.10090182071737748	0.33516521764648743	0.7375004583617547	0.9643396901507005	STAT5A KO	peak35276
1061.3770087717508	-0.0019836635194792904	0.0890584420327806	-0.02227372806217679	0.9822296056514149	0.9977092622380823	STAT5A KO	peak35277
344.05450940744606	-0.003696221180847616	0.07029879950752223	-0.05257872405704605	0.9580675692605017	0.9951885533551853	STAT5A KO	peak35278
110.2306809343203	0.05938688692292515	0.11870989271225288	0.5002690640692948	0.6168856339387025	0.936937985502361	STAT5A KO	peak35279
73.36203269190321	-0.07074414865852015	0.20333545583173848	-0.34791841083072805	0.7279014582147543	0.9622666340476755	STAT5A KO	peak35280
18.98362643349949	-0.033668964711713885	0.45280493495808066	-0.07435644382902068	0.940726765605703	0.9937450615267728	STAT5A KO	peak35281
21.48669258372174	-0.45463103719020537	0.29384378384471166	-1.547186165525507	0.12181836097634981	0.6053568968354903	STAT5A KO	peak35283
21.84441345662171	-0.5404702758930757	0.3421242855080135	-1.5797483510723076	0.11416450795382134	0.589665166774134	STAT5A KO	peak35284
40.113070303799276	0.015320952242665586	0.22842022357054778	0.06707353667366364	0.9465231611151648	0.9943102982533054	STAT5A KO	peak35285
26.827601888823466	-0.276316385927531	0.27826375288549926	-0.9930017225104788	0.3207091150461567	0.8200728570669992	STAT5A KO	peak35286
59.51701339151193	0.0856906183861685	0.20999257212239644	0.408064997347729	0.6832259568464024	0.9534530509374164	STAT5A KO	peak35293
60.36266124493444	-0.27685745181603966	0.18870817542659818	-1.4671195415363916	0.14234353908468958	0.6406896223041438	STAT5A KO	peak35294
23.49561337593354	-0.608918572861429	0.3323882381514454	-1.8319498194276918	0.0669588971537457	0.4689854593173069	STAT5A KO	peak35295
53.594045964753	-0.016870995085088263	0.18015330766673796	-0.09364798961281123	0.9253887868925081	0.9919791096572729	STAT5A KO	peak35296
25.09155395385184	-0.18590848553763364	0.2545818508115833	-0.7302503495240319	0.46523717123254565	0.8915527902260209	STAT5A KO	peak35299
21.969129686940388	-0.29310246466749723	0.3182840932502551	-0.9208831697317702	0.35711142642910454	0.8406537808499945	STAT5A KO	peak35300
66.40441057641556	-0.047668306985194274	0.1556634271327658	-0.30622676028157747	0.7594319987207324	0.9686779781311571	STAT5A KO	peak35301
79.67704290465808	0.20086344048104465	0.13064473090336715	1.537478313071926	0.124176221812484	0.6100641026896382	STAT5A KO	peak35302
49.297779449911324	0.06894525792513125	0.18940714577128717	0.36400557985485926	0.7158538426889949	0.960266934051068	STAT5A KO	peak35303
23.91707863657707	-0.3960564259873515	0.32200244665948036	-1.2299795548019041	0.21870476107808087	0.7380951439783002	STAT5A KO	peak35306
113.09567426007946	-0.11756872006258472	0.1631782849989546	-0.7204924360084918	0.4712218552218989	0.8939700270173018	STAT5A KO	peak35307
25.15724387090992	0.13894706702047588	0.2791141122683095	0.4978145529485356	0.6186147575564093	0.9374399347508364	STAT5A KO	peak35308
23.916439191670133	-0.4086189263599369	0.3134936644630761	-1.3034359946628677	0.19242595457772851	0.7083193063817507	STAT5A KO	peak35309
18.42979612597836	0.31259926431959895	0.25560986960290105	1.222954594066469	0.2213468465789793	0.7408416736183244	STAT5A KO	peak35311
84.81211728270526	0.10893659694393729	0.15002924784561672	0.7261024000869174	0.46777599780456564	0.8925628093049	STAT5A KO	peak35313
92.74679401515667	-0.022029600524308773	0.11640141363112728	-0.1892554380320495	0.8498926193975862	0.9826736960134509	STAT5A KO	peak35314
341.97798384510446	-0.15135557927169024	0.08662718263908525	-1.7472065310294442	0.08060151925585021	0.509063439664344	STAT5A KO	peak35315
77.49020008683063	0.11061535984607493	0.13532938050389054	0.8173787497896282	0.41371201578468575	0.8694739203530867	STAT5A KO	peak35316
33.93546805687104	0.00972717982247524	0.23531275871466206	0.04133723932186067	0.9670270457441618	0.9964205950393622	STAT5A KO	peak35317
26.033923473327516	-0.2477512935306258	0.26588299807741855	-0.9318057014630426	0.35143694760305866	0.8365581862205077	STAT5A KO	peak35318
21.765720512672594	0.304022913280685	0.26167415868615324	1.1618377405211189	0.24530138070116259	0.7628425100928821	STAT5A KO	peak35321
69.6597392393719	0.14006171980920618	0.15122647813423493	0.9261719345528999	0.35435663528058203	0.838941703944541	STAT5A KO	peak35322
20.089232480476355	0.21360564759953468	0.32639759567917703	0.6544338880776931	0.5128323075539319	0.9070052189034514	STAT5A KO	peak35328
28.61481273395919	0.003915296368722431	0.24096991639297985	0.016248071241960618	0.987036485209984	0.9985631419722278	STAT5A KO	peak35329
66.7352151430803	-0.20698139916007444	0.15118767161022265	-1.3690362246843364	0.1709879518184593	0.6822740892635563	STAT5A KO	peak35330
50.67417721688666	-0.28559803383001986	0.1668047325275014	-1.7121698497549092	0.0868653719844401	0.5263513094006369	STAT5A KO	peak35331
73.76367763653982	-0.10927097266814023	0.14542939038628602	-0.7513678794767503	0.452431288032115	0.8860177047240722	STAT5A KO	peak35332
353.47296375228615	-0.0029796997840617324	0.08213950079962182	-0.036276088301664615	0.9710622161584762	0.9964817407293798	STAT5A KO	peak35333
156.60136375094737	0.10880112952302473	0.10945047596003175	0.9940672123048223	0.32019014656519573	0.8197662868838814	STAT5A KO	peak35334
35.166789211598065	-0.19417864250816377	0.22436135111859315	-0.8654727810295839	0.3867793491711882	0.8565885140080343	STAT5A KO	peak35335
21.27319352057536	-0.009568467024206918	0.36099410755688505	-0.0265058814642816	0.9788538425184089	0.9971308905186997	STAT5A KO	peak35339
23.311462768429305	-0.7773769265454893	0.321251679217398	-2.4198377061849423	0.015527435393609169	0.20513088565459184	STAT5A KO	peak35340
30.832330070761053	-0.10405767973328336	0.2672324879260307	-0.3893900795553206	0.6969876094918456	0.9560783038794549	STAT5A KO	peak35342
75.31254882682923	-0.18735654043165373	0.16881892215723948	-1.1098077042403347	0.267081898710924	0.7819041259196903	STAT5A KO	peak35343
24.695273576227752	0.10274178224779204	0.2762254188599639	0.37194905042348164	0.7099307839100166	0.9589305070211919	STAT5A KO	peak35344
17.250487743102184	0.17623198977319113	0.3781150723411208	0.46608030904994296	0.64115801726671	0.9435244215126235	STAT5A KO	peak35351
49.154800931585115	-0.22088515104731302	0.20506377753153923	-1.0771534285880422	0.28141172711532236	0.7932498313500055	STAT5A KO	peak35352
291.98500682665224	-0.07339328350703399	0.0838609638243078	-0.8751781539357927	0.3814769779230827	0.8535713903141187	STAT5A KO	peak35353
76.17183089495283	-0.002726681890737953	0.13973472604986226	-0.01951327324150603	0.9844316485440507	0.9981012576705925	STAT5A KO	peak35354
186.3803741975081	0.0775877405922592	0.10968231348216378	0.707386069175832	0.4793265916894822	0.896629290458721	STAT5A KO	peak35355
207.0535242412601	0.090120167691038	0.09532160921928542	0.9454327138321637	0.34443800735394	0.8331029944890366	STAT5A KO	peak35356
202.94528698600232	0.02148969618015106	0.08061817565302626	0.2665614299266815	0.7898068558016502	0.9735691512805565	STAT5A KO	peak35357
326.1752830375922	0.005420027428520938	0.0779570226998685	0.0695258392484771	0.9445710656679921	0.9941979825448723	STAT5A KO	peak35358
129.01476432822102	-0.036064568427229424	0.10130480416904163	-0.35600057394169093	0.7218401353601003	0.9610134744424933	STAT5A KO	peak35359
26.84428403545981	-0.09130653804942465	0.23655321304504673	-0.3859873086231857	0.6995060681112082	0.9567778017357746	STAT5A KO	peak35360
23.48546628581859	0.027740315307076813	0.3353899593183603	0.0827106314197827	0.9340816311901514	0.9929793273880549	STAT5A KO	peak35361
23.105604189065584	0.31294710784365143	0.3171151728137877	0.9868563054452655	0.3237130873101571	0.8213146939973796	STAT5A KO	peak35362
50.108846326358226	-0.24333510177360626	0.18543781694946854	-1.3122194047394045	0.1894461163633506	0.7050328345110815	STAT5A KO	peak35364
292.27153363554515	-0.07610285183829354	0.09691379601551885	-0.7852633470894811	0.4322991810963791	0.8773100303905758	STAT5A KO	peak35365
59.47121403331732	0.026978245072565802	0.16683867075045256	0.16170258940098048	0.8715400653327847	0.9850900018551678	STAT5A KO	peak35366
97.18112073305463	0.2571551856073757	0.13463415213716184	1.9100293760931666	0.056129431097123254	0.42969278713891595	STAT5A KO	peak35369
58.951843256880124	0.1291347572969365	0.1784100339869919	0.7238088262813283	0.46918310989002654	0.8932092647982107	STAT5A KO	peak35370
34.70273950532581	0.2123720287211954	0.17961296488828987	1.18238696662727	0.23705219228931568	0.7552336863921822	STAT5A KO	peak35371
120.0195122563111	-0.04640128958252405	0.11632855887707064	-0.39888132398819	0.689980650925194	0.9545712837124195	STAT5A KO	peak35372
621.5022245005032	-0.017271366362072424	0.07029679718488092	-0.2456920806313358	0.8059206030680497	0.9762209736691251	STAT5A KO	peak35373
565.7815415460242	-0.0615652578976283	0.07997979996288185	-0.7697600884998509	0.44144221881482804	0.8815223477427792	STAT5A KO	peak35374
120.68006758658372	0.011417687929652967	0.11303800314287547	0.10100751616446613	0.9195444936578934	0.9913801471022896	STAT5A KO	peak35375
36.15464708355761	0.05603069834928011	0.1862656460153467	0.3008106945532171	0.7635588528317653	0.9694905631021813	STAT5A KO	peak35376
20.81631887696487	-0.05355118855200083	0.2831543311316882	-0.18912367802382465	0.8499958839794441	0.9826736960134509	STAT5A KO	peak35378
26.211497042723902	-0.09269624844613635	0.2607575933807727	-0.3554882036005607	0.7222238807512584	0.9610735233526461	STAT5A KO	peak35379
23.869629376205268	-0.12181028403457513	0.25822557113067757	-0.47172045549637626	0.6371263344551006	0.942394558733654	STAT5A KO	peak35381
27.984893547639704	0.03751953102430787	0.2467660820386233	0.15204492738364017	0.8791515006270811	0.9862693459343461	STAT5A KO	peak35383
44.34583863944077	-0.060107233318724786	0.1836401913549227	-0.3273097946328922	0.7434335850405609	0.9656152816927533	STAT5A KO	peak35384
501.44879231919447	0.06631793409649207	0.0820519385550703	0.8082433549328255	0.41895050415335405	0.8714037498278815	STAT5A KO	peak35385
264.90353249025407	0.0016326363599837974	0.088272366542261893	0.018495441143544566	0.985243614385159	0.9981465427053263	STAT5A KO	peak35386
596.3010884157322	0.019654130555469596	0.05575646348913467	0.35249959064027836	0.724463625413104	0.961611629874492	STAT5A KO	peak35387
73.0973581991362	-0.0013422208368420922	0.1493349576075997	-0.008987988200117092	0.992828719536617	0.9991864870935243	STAT5A KO	peak35388
33.452873798722216	-0.2427744886735669	0.2414404306158929	-1.005525412849335	0.3146439189360298	0.8161775448280103	STAT5A KO	peak35389
21.202122179282906	-0.14007343341222403	0.36687932064984496	-0.38179702569257695	0.7026119251071207	0.9573522994336714	STAT5A KO	peak35394
20.712028075023213	0.38978353617132183	0.2672111543730319	1.4587098247671821	0.1446449908301965	0.6444965356034263	STAT5A KO	peak35396
22.09855116215077	-0.14058638074129057	0.2694081951982144	-0.5218340913417854	0.60178585100695	0.9336581199910001	STAT5A KO	peak35398
86.1108568729991	-0.09611973678562767	0.14430292567969624	-0.6660969369323878	0.5053491422643439	0.9045436217111659	STAT5A KO	peak35399
28.354435120036253	-0.1903271536524117	0.24304885146453045	-0.7830818887049432	0.43357902594751696	0.8779437931507793	STAT5A KO	peak35400
28.465723540917562	-0.06740276294402554	0.281160941076356	-0.2397301797539535	0.8105394369956591	0.9771460270855528	STAT5A KO	peak35402
41.34256222996766	0.013086453004073495	0.18882687086282743	0.06930397641117561	0.9447476606320254	0.9942210844779129	STAT5A KO	peak35403
48.871177549720954	-0.20034772765159198	0.18313995970804203	-1.0939596577993258	0.2739726719490073	0.787349901734906	STAT5A KO	peak35404
123.59040748627957	-0.32957593169399046	0.12286361784074246	-2.682453418563593	0.007308432905554783	0.12327924538114629	STAT5A KO	peak35405
78.31441688872725	0.002134932161550152	0.15614641717460256	0.013672629831543787	0.9890911596374667	0.9987479800067852	STAT5A KO	peak35406
29.119790976093295	-0.16152531295779882	0.26351100516183956	-0.6129736891201012	0.5398937370168649	0.9160589464015975	STAT5A KO	peak35407
30.011372619264478	0.07292884546982262	0.2644747317751947	0.27574976626429715	0.7827402689425471	0.9726045629988089	STAT5A KO	peak35408
61.31829755020843	-0.349809391372876	0.15724068215023584	-2.2246748525209914	0.026103073639510775	0.28214528498173597	STAT5A KO	peak35409
98.55266652216638	-0.1703118676997564	0.12681153560878436	-1.3430313487029388	0.17926182321359058	0.6922223438309764	STAT5A KO	peak35410
41.06592701753979	-0.17741542960868795	0.19439443490346417	-0.9126569374107445	0.36142299874327	0.8427035149205626	STAT5A KO	peak35411
55.70105264873382	-0.04683156521556626	0.17568673216440006	-0.2665629022671063	0.7898057220476922	0.9735691512805565	STAT5A KO	peak35412
25.470895855520883	0.06202543433945427	0.2582421327125182	0.2401832485193366	0.8101881993874553	0.9770685016649011	STAT5A KO	peak35415
26.144703875047334	0.12848862416796167	0.2736719056002429	0.46949877403801593	0.638713160948052	0.9428268618155272	STAT5A KO	peak35419
38.41856275007943	-0.114598109551636	0.2853308002501485	-0.4016324541590611	0.6879545415455077	0.9542490392219533	STAT5A KO	peak35425
25.44914682639314	0.06434402773931301	0.3237923095292508	0.1987200617360564	0.8424817299975753	0.9814260102885523	STAT5A KO	peak35428
38.26980306069097	-0.01862127440577799	0.20178003921570137	-0.09228501727998965	0.9264715920469216	0.9921147293926906	STAT5A KO	peak35429
66.89195510789077	0.07860167686495288	0.14105354006134183	0.5572471051117918	0.5773586098553604	0.9267713725925781	STAT5A KO	peak35430
154.50664374940365	0.049204477398468206	0.09666732772614171	0.5090083542793731	0.6107463682718626	0.9355808239350882	STAT5A KO	peak35431
170.73239118685547	-0.006262404410264039	0.1044811092904956	-0.05993815009038878	0.9522048951226625	0.9947050454224652	STAT5A KO	peak35432
61.04604708893962	0.0036151790199699836	0.168958792463686	0.02139680905181059	0.9829291189919557	0.9977575062743	STAT5A KO	peak35433
31.689346936636845	-0.4023711201572528	0.35676156312312696	-1.1278432481202716	0.25938612501693603	0.7754646990583413	STAT5A KO	peak35434
25.292529021706137	0.1586459691870726	0.25669281758287693	0.6180382087856879	0.5365501523130052	0.9148385739880851	STAT5A KO	peak35435
31.23272287354435	-0.21559810784651537	0.2291784871348258	-0.940743219583603	0.34683646487233877	0.8345797379896633	STAT5A KO	peak35436
23.098069276655764	-0.34049806986472975	0.3056770494490132	-1.1139144089439554	0.2653159072967816	0.7803490556317915	STAT5A KO	peak35437
29.466978753545636	-0.01168644213251765	0.254788181506966	-0.04586728498707126	0.9634160295196742	0.9959169935030999	STAT5A KO	peak35438
29.66299810157944	-0.25585081656330366	0.3044500837360649	-0.8403703274560662	0.40070078079721655	0.8633889309812374	STAT5A KO	peak35442
78.97223154051271	0.02667201709870506	0.1658074724995657	0.16086136949451973	0.8722025886732292	0.98515910121214	STAT5A KO	peak35443
42.39228694837776	-0.1788357038245854	0.21818162657620463	-0.8196643623523596	0.41240747136643763	0.8689124198640231	STAT5A KO	peak35444
52.78388336578235	0.059294933687929575	0.16932960446554518	0.35017464237917584	0.7262076359211354	0.9620265395146118	STAT5A KO	peak35445
25.19842088568935	-0.3060968185181029	0.32532342928764585	-0.9409000119922408	0.3467561014856263	0.8345797379896633	STAT5A KO	peak35446
29.656395325851168	-0.02322838679023739	0.2712549285113799	-0.08563304975770383	0.931758125040917	0.9926027188076892	STAT5A KO	peak35447
17.57214693472416	-0.1793781177464385	0.3752453181858976	-0.4780289294844021	0.6326296147193218	0.9412539729933187	STAT5A KO	peak35448
21.674634082584276	-0.828339863276288	0.3964890147982277	-2.0891874235099	0.03669085508825875	0.34198129706372576	STAT5A KO	peak35453
18.743720590275483	-0.09853800082798624	0.44112824437500153	-0.22337721985495773	0.8232419323523884	0.9791235944261732	STAT5A KO	peak35455
26.81839846000682	-0.06197802188846876	0.290775849330981	-0.21314707542276362	0.8312122473126569	0.979908424100173	STAT5A KO	peak35461
39.10451161204116	0.051828024470432554	0.18146377121052545	0.2856108639465241	0.7751761817017548	0.9715236902092567	STAT5A KO	peak35462
168.5457112603928	0.033545258166920354	0.10950023850533205	0.30634872238462646	0.7593391461548353	0.9686779781311571	STAT5A KO	peak35463
532.2197047275711	-0.03359049774368563	0.08518835163499495	-0.39430857739342406	0.693353231381793	0.9552905433412259	STAT5A KO	peak35464
128.05281190763668	-0.02741668939819598	0.11126639726724682	-0.24640583385067105	0.8053680906804441	0.9761543118978984	STAT5A KO	peak35465
34.00143172298856	-0.03688349910582306	0.20924461630848054	-0.1762697638607211	0.860082015021407	0.9838236442535222	STAT5A KO	peak35467
32.03696883605028	0.1023715747571617	0.2749256925251799	0.37236088710692505	0.7096241710675633	0.9587905162829441	STAT5A KO	peak35469
217.84400539137155	0.08375077080705623	0.13927207510643397	0.6013464705186057	0.5476092439440972	0.9181046507579109	STAT5A KO	peak35470
80.17523724672465	0.21568799415089565	0.15195462606961227	1.4194236775133542	0.15577553348057485	0.6609391701295375	STAT5A KO	peak35471
31.51548297008246	0.10969473870560216	0.2355982508389837	0.4656008196791388	0.6415012561477635	0.9435480417367986	STAT5A KO	peak35472
47.94813200378409	0.2536315201063826	0.17591591973149112	1.4417769607975932	0.149365304367622	0.652035054411592	STAT5A KO	peak35475
35.237898668363954	-0.20299112270666694	0.25632042879461986	-0.7919428180627627	0.4283940188830291	0.8757614424126966	STAT5A KO	peak35476
22.964350695504365	-0.03916527099730996	0.2932187707212756	-0.13357013570778253	0.8937425007852586	0.9882654435872368	STAT5A KO	peak35479
19.458646964647315	0.6149705308820381	0.3594168085552259	1.7110232917433112	0.0870768132049034	0.5266923768548714	STAT5A KO	peak35481
18.2951669157507	-0.5908758585756969	0.4083769937894425	-1.4468882125136318	0.14792823504433847	0.64989144478339	STAT5A KO	peak35484
19.829930159136605	0.0110799178029298	0.33504532764139494	0.03306990693148491	0.973618840408238	0.9965656449133495	STAT5A KO	peak35486
21.776288285477545	-0.04650919270251233	0.3348717750784464	-0.13888657140966024	0.8895397825814518	0.9877790199205275	STAT5A KO	peak35491
26.774814954130647	0.09938816391014724	0.2888347121104526	0.3441004828815051	0.7307707197671305	0.9629454132744076	STAT5A KO	peak35498
101.41965409780666	-0.13098375473979565	0.12712095951184307	-1.030386768970169	0.3028284817391311	0.808656229746868	STAT5A KO	peak35499
19.37800279564539	-0.06604228841820853	0.3462393053133507	-0.1907417425021676	0.8487279332561878	0.9825836495964401	STAT5A KO	peak35501
27.564981933070122	-0.22747118319502996	0.27794094898412935	-0.8184155088569506	0.413119969023384	0.8692650176838175	STAT5A KO	peak35507
17.258864209017766	-0.3402627483031156	0.3819423235290773	-0.8908746879873116	0.37299640098207104	0.8491310900781244	STAT5A KO	peak35510
23.419505025423078	-0.19950061601605684	0.3643707908230302	-0.5475208799405425	0.5840209296006438	0.928715771440612	STAT5A KO	peak35512
29.66993620203093	0.48445309739737097	0.2207806279599086	2.1942735731567105	0.02821574810745444	0.295058084967085	STAT5A KO	peak35517
56.785403260922074	0.04309346719487326	0.17755420102176747	0.24270598469021953	0.8082331709471938	0.9766692915800613	STAT5A KO	peak35518
17.203313485111448	-0.06834702191011793	0.44456978002175496	-0.15373744456218635	0.877816759248774	0.9861539943494813	STAT5A KO	peak35522
37.19978945376549	0.10902838350467699	0.2672863740132873	0.4079084985426791	0.6833408531975682	0.9534723840642378	STAT5A KO	peak35529
19.243434939646097	-0.38763975735598666	0.32791543324958944	-1.182133312587757	0.23715280820160367	0.755253910629939	STAT5A KO	peak35530
21.00706611630878	0.016402607436829014	0.3310340892508686	0.04954960219942356	0.9604813088776534	0.9954222256067953	STAT5A KO	peak35531
36.73914996485227	-0.021199075922791535	0.22258541303217438	-0.09524018503282262	0.9241240519975598	0.9917707873941615	STAT5A KO	peak35533
187.266748959724	0.05778967661539136	0.11341787985113624	0.5095288034941381	0.6103816140691627	0.9355808239350882	STAT5A KO	peak35534
51.15319032643388	0.14812809591241527	0.18835699683927853	0.7864220517319576	0.43162026861593417	0.8769574191700306	STAT5A KO	peak35535
30.33390984177536	0.06190948371939404	0.2634362419857749	0.23500746614331464	0.8142029383460829	0.9777348524386037	STAT5A KO	peak35536
62.87403133811092	-0.081130736420612	0.17809561560825482	-0.45554595009834453	0.6487165178213153	0.9455560267526972	STAT5A KO	peak35539
155.01673596773563	-0.045954824923822975	0.10906322907667802	-0.4213594748007503	0.6734926066787781	0.9510133950340003	STAT5A KO	peak35540
426.912186131797	-0.061458075341559955	0.1024141524038029	-0.6000935798329944	0.5484438710456947	0.9185536024467618	STAT5A KO	peak35541
127.8195441423864	0.04935104605087218	0.10013275096820587	0.49285618914576823	0.6221142051206248	0.9382801104131815	STAT5A KO	peak35542
35.793859888467	0.3003027038418306	0.23733901554980605	1.2652900878777409	0.2057673584757483	0.7239823022071314	STAT5A KO	peak35543
36.75017161657229	0.12171848523598025	0.1904465425069365	0.6391215279297968	0.5227438761295706	0.9105433021926042	STAT5A KO	peak35545
62.37140852755664	0.13940460066054214	0.18679707700426565	0.7462889831908811	0.4554928650143278	0.8874158638248474	STAT5A KO	peak35548
46.041613114088214	-0.09350694228964097	0.2206748627805773	-0.4237317341514214	0.6717614688888709	0.9506249638901758	STAT5A KO	peak35549
33.46846657184915	0.2744607189254604	0.33216288332922855	0.8262835274506704	0.408643275545187	0.8672628919063176	STAT5A KO	peak35550
20.37143806405995	0.0031418534337917118	0.3156394938551717	0.009953930021296138	0.9920580440660347	0.9991734967570953	STAT5A KO	peak35551
24.909818253258923	0.20132335281642824	0.25830795900859055	0.7793927588957211	0.43574838803301735	0.878995742500305	STAT5A KO	peak35553
116.54976156308717	0.21345013076365818	0.13157436097934383	1.622277540813352	0.10474393534218503	0.569845706360956	STAT5A KO	peak35554
135.17326363450573	0.09390451213738658	0.11565328228756629	0.8119485264922924	0.4168211679347929	0.8706968173673503	STAT5A KO	peak35555
52.18384489465063	-0.13418112899773751	0.19654101796888393	-0.6827131068334085	0.4947881459634832	0.9019601165728186	STAT5A KO	peak35559
805.0284082355623	0.03573426539592871	0.1283908188201822	0.27832414906533426	0.7807635399178317	0.9723543974046496	STAT5A KO	peak35560
44.76268433217993	-0.02846876516319016	0.2182234834098517	-0.13045692754212967	0.8962049296920377	0.9885206894383213	STAT5A KO	peak35561
27.99699898391581	-0.020551060021365013	0.2357125675608499	-0.08718695075967765	0.9305229116416915	0.9924590194125947	STAT5A KO	peak35562
26.900085578030364	0.05811170142447082	0.30412162790496006	0.19108046285557534	0.8484625539971739	0.9825269472010665	STAT5A KO	peak35565
21.580729852366577	0.17778908697823523	0.33219975599704193	0.5351872894807856	0.5925203546161402	0.9310001982598427	STAT5A KO	peak35569
22.805291888328192	0.1452059126916351	0.2677752889329435	0.5422677845676704	0.5876340451022042	0.9296118136756311	STAT5A KO	peak35570
30.59522808291862	-0.2362167688896083	0.2518601296563903	-0.937888697237931	0.3483016123388748	0.8352787062987699	STAT5A KO	peak35571
28.273381723314237	0.09797203406137248	0.2941432245918805	0.33307595032082504	0.7390769527590264	0.9648738820873602	STAT5A KO	peak35572
23.756541104637517	0.06442525865562385	0.3658632870914818	0.17609107261837595	0.8602223943557633	0.9838236442535222	STAT5A KO	peak35575
18.075366276292378	-0.12489955148678739	0.35685779379091254	-0.34999810473515286	0.726340120008911	0.9620265395146118	STAT5A KO	peak35578
46.084254655479775	0.27718640837112796	0.22766578738940216	1.2175145486266021	0.2234085044677431	0.7427165477965884	STAT5A KO	peak35582
20.074647368928602	0.22265029436691278	0.37609890169399507	0.5919993208277633	0.5538510431913677	0.9205686386763904	STAT5A KO	peak35587
23.1313163975204	0.04900813734317352	0.3274077751109672	0.14968531925230963	0.8810128912165431	0.9864554183563661	STAT5A KO	peak35588
20.352591416338875	0.006574867793758213	0.3698224283013978	0.017778445249945277	0.9858156002418295	0.9982673258373066	STAT5A KO	peak35589
46.28378117319067	-0.16527074430158037	0.1883024730635416	-0.8776875928008163	0.3801132794636894	0.8528221825778021	STAT5A KO	peak35601
56.960200421875065	0.04427371502952848	0.18732640344302998	0.23634530005265958	0.8131647380613947	0.977573973919237	STAT5A KO	peak35606
45.34420016320682	-0.09498467809199104	0.2233895545588684	-0.4251974909013051	0.6706927131272495	0.9504465168768718	STAT5A KO	peak35607
28.82344298694373	-0.11329526299031033	0.28901217901839693	-0.3920086114540473	0.6950518510046859	0.9557178397858902	STAT5A KO	peak35608
23.985646341327758	-0.35576159403969115	0.29661793985749985	-1.1993933819734737	0.23037501972184254	0.7497813705401207	STAT5A KO	peak35611
24.859273190309935	-0.12926961548485955	0.25235683065987535	-0.5122493223061918	0.6084765279699182	0.935208303887335	STAT5A KO	peak35616
18.910496648000244	0.5051043602649657	0.4294174099910115	1.176254964314415	0.2394930063815443	0.7574016758264538	STAT5A KO	peak35617
23.00450588690863	-0.15698625359345203	0.34982844143998004	-0.4487521167440187	0.6536104841467927	0.9466410062953813	STAT5A KO	peak35618
21.301990147707322	0.3858358582948646	0.42076289276136397	0.9169911723030475	0.3591472659823717	0.8417960965170934	STAT5A KO	peak35619
16.620275962729515	-0.141526351145736	0.39278348439035343	-0.3603164510987566	0.7186104982034425	0.9606318551541285	STAT5A KO	peak35620
22.50528677755979	-0.01880561397678	0.2969882840797099	-0.06332106343876072	0.9495108432202211	0.9944560456924011	STAT5A KO	peak35625
32.610434891527746	0.00385637615262129	0.2592802450468426	0.01487338980231441	0.988133189436348	0.9987333749657502	STAT5A KO	peak35627
80.22974336868079	0.054277020024254566	0.14970644840839112	0.3625563267401133	0.7169363396530519	0.9605135522843976	STAT5A KO	peak35628
209.78420290397415	0.007099027040484807	0.1372621617537067	0.05171874717537079	0.9587527991440781	0.9953208489670404	STAT5A KO	peak35629
72.14045838146153	-0.1915579903035651	0.15454482537851244	-1.2394979245303084	0.21516115690526902	0.7339305031097466	STAT5A KO	peak35630
35.42079107634521	-0.15981731042527075	0.19613442265693845	-0.8148356023399804	0.41516641886630223	0.8701064852747311	STAT5A KO	peak35631
46.47295349486519	0.0795935576591046	0.19958557327479412	0.3987941430491988	0.6900448930147035	0.954572047228341	STAT5A KO	peak35632
31.321286193943667	-0.2338290702242964	0.2681013000837691	-0.8721668643577475	0.38311735337472014	0.8546274503643254	STAT5A KO	peak35633
79.83018372108114	-0.14108531995099363	0.12798487115679463	-1.1023593544751833	0.270305474628145	0.7842687441636036	STAT5A KO	peak35634
90.17575351752711	-0.005127257334496671	0.13826564465087696	-0.03708265598039977	0.9704191010392649	0.9964817407293798	STAT5A KO	peak35635
75.96829847171624	-0.18283281886786137	0.15887276239244563	-1.1508128650537963	0.2498092309532446	0.7670307822160215	STAT5A KO	peak35636
26.98719965837944	-0.2590935011910316	0.23723109764590097	-1.0921565670018656	0.2747642893822155	0.7880932545948394	STAT5A KO	peak35638
22.75236513050066	-0.04828849399128243	0.33468199233409934	-0.14428172144702067	0.8852780114503177	0.9871131709748636	STAT5A KO	peak35639
50.38886927182481	0.050339215726452065	0.17578683607740017	0.28636510474702076	0.7745984984315404	0.9714191778190847	STAT5A KO	peak35640
20.22179096469821	-0.036327884578406106	0.2876467474317729	-0.12629339598919936	0.8994996836407135	0.9887023749123276	STAT5A KO	peak35641
50.4598021491001	-0.07781474264276896	0.18407028686287874	-0.42274472414299136	0.6724815209340472	0.9507901714086955	STAT5A KO	peak35643
40.25050448516049	0.024271780563763595	0.2260456030007841	0.10737559254218008	0.914491016873911	0.9907753600541217	STAT5A KO	peak35644
32.25096523519472	0.17535296552394858	0.2089848418552047	0.8390702596767378	0.40142988394992374	0.8635508669864097	STAT5A KO	peak35645
96.23995830843202	0.026665063012247803	0.15588253052271098	0.1710586999250881	0.8641776098437005	0.9843958498223502	STAT5A KO	peak35646
25.00016802235171	0.3710226767983527	0.3014749104419837	1.2306917224203069	0.21843818516124808	0.737672972126726	STAT5A KO	peak35648
18.532964391489717	-0.4475410865894242	0.38960806380959023	-1.1486956461151356	0.25068150179014104	0.7675517181977805	STAT5A KO	peak35653
22.003987651377603	-0.1232832878406353	0.34036495622407265	-0.36220910991633976	0.7171957723890676	0.9605135522843976	STAT5A KO	peak35654
18.593404492103375	0.7787601591992453	0.31460569312911857	2.4753530409878226	0.013310452825669521	0.18545132672785844	STAT5A KO	peak35655
23.922021735272185	0.29790709576130053	0.32083041005095003	0.9285500576893284	0.35312231432634666	0.837982431463731	STAT5A KO	peak35657
26.988871963255246	-0.22925953694240028	0.2822733439239894	-0.8121898219483853	0.4166827188531895	0.8706178863667569	STAT5A KO	peak35661
19.658886644283402	-0.12788880110284295	0.3431257345775598	-0.3727170194922675	0.7093590680389609	0.9587290413632304	STAT5A KO	peak35662
45.500325269063815	0.15828366679437073	0.18975051105358975	0.8341672753106204	0.40418672903216085	0.8650478408462424	STAT5A KO	peak35663
170.80198142294338	0.3110635358242128	0.09844969004847377	3.1596192499037237	0.0015797543728232012	0.04018544763966078	STAT5A KO	peak35664
77.95465422965836	0.3541355165496949	0.1373182345121272	2.5789402100011674	0.009910393823027927	0.1521730688199106	STAT5A KO	peak35665
29.377039086817145	0.13784745155342454	0.21900805692473865	0.629417262036142	0.5290759198142636	0.9127205525615218	STAT5A KO	peak35673
64.68719044980021	-0.07210314483607042	0.1549121773271152	-0.4654452999121959	0.641612600272581	0.9435873698418624	STAT5A KO	peak35674
191.50251146901172	0.18291115361524737	0.1336729282579318	1.3683485205194785	0.17120300987275866	0.6825840576307122	STAT5A KO	peak35675
45.95664574070979	0.026463499961037827	0.18958104201283446	0.1395893791914398	0.8889844326350614	0.987685701085199	STAT5A KO	peak35676
52.139802458053204	0.20803520871385292	0.15018851746227113	1.3851605450870335	0.166003382055802	0.6757793617566158	STAT5A KO	peak35679
67.21746384655702	0.2012798753395454	0.1426463570798851	1.4110411191701462	0.15823248994006775	0.6648573380511923	STAT5A KO	peak35680
27.739525094444485	-0.19812584809600522	0.27528961111287675	-0.7196996911545923	0.4717099164601982	0.8943033439336001	STAT5A KO	peak35683
23.732736820596017	-0.12279017151125064	0.336154070094205	-0.3652794430745387	0.7149028218494256	0.9601996407458391	STAT5A KO	peak35684
19.46409852394755	0.11313854184156025	0.46333509170493575	0.24418297656938515	0.8070891108093623	0.976434939620041	STAT5A KO	peak35685
30.152274326949005	0.2191463273854958	0.2275402916405682	0.963109987270598	0.3354923302854464	0.8279719965348878	STAT5A KO	peak35686
21.115476027827917	0.3340269491637393	0.3794233917176739	0.880354128014032	0.3786674984054828	0.8519837151264519	STAT5A KO	peak35688
20.627698354533987	-0.21781981696014216	0.3385870026245341	-0.6433200780648006	0.5200164307423649	0.9097492220568608	STAT5A KO	peak35689
21.551820675269116	-0.32879938955939303	0.32346347386388824	-1.01649619238848	0.3093931597677142	0.8126051244668737	STAT5A KO	peak35690
29.227048177865374	-0.11371080216280689	0.2722655007686541	-0.4176467523126544	0.6762054090196532	0.9520472184086259	STAT5A KO	peak35692
130.54262819485632	0.05501809482190695	0.14691492808983742	0.37448947862033316	0.7080401829355061	0.9585117638576321	STAT5A KO	peak35693
46.892344863724524	-0.10681220700462579	0.1946492932742116	-0.5487418176964785	0.5831826437851013	0.9284269658746901	STAT5A KO	peak35694
28.66112065945894	-0.18870173379838148	0.2696011872868595	-0.6999291646204813	0.48397154279462656	0.8981272270763271	STAT5A KO	peak35695
25.04849485695407	-0.43303514524124087	0.31991617461197736	-1.353589407495461	0.1758674081812366	0.6881544983382045	STAT5A KO	peak35697
90.72090019554845	-0.2982206315908333	0.16074166941944237	-1.8552789246741659	0.06355640618280849	0.4565572832772804	STAT5A KO	peak35698
55.0595702971749	-0.22390120489274823	0.18070921863606185	-1.239013740320977	0.2153404096112667	0.7342217148572483	STAT5A KO	peak35699
21.492040442193208	0.2417957043950216	0.28124041969123525	0.8597473459201962	0.389928329783155	0.8583076614198076	STAT5A KO	peak35701
49.36923562822857	0.29764425687830404	0.20890093817295555	1.4248105321186981	0.15421197702290018	0.6589325279365863	STAT5A KO	peak35702
121.21899114511449	0.15048805347258512	0.11394224428320157	1.3207397696902436	0.18658814863523	0.7013496375126695	STAT5A KO	peak35703
442.29969884729246	0.05155405894261814	0.08169469913328792	0.6310575776588122	0.5280028777629924	0.9125081415931713	STAT5A KO	peak35704
47.116917470436164	0.14747545076405746	0.18455008793964078	0.7991079950733537	0.4242277941263824	0.8737365228556098	STAT5A KO	peak35705
34.97699589893257	0.033564990694648814	0.22119502711725705	0.15174387567427441	0.879388950070492	0.9862955450094985	STAT5A KO	peak35706
86.61028899425361	0.16839731300144464	0.11661105695133145	1.4440938741488862	0.14871257101312466	0.651234004173223	STAT5A KO	peak35707
538.8841523072348	0.04741384923286693	0.06857873845152279	0.6913782653844386	0.4893278590913888	0.899973591193288	STAT5A KO	peak35708
70.81338339998621	-0.010486019740503527	0.14852120899803897	-0.07060284393888809	0.943713846927768	0.9940875743018668	STAT5A KO	peak35709
108.12458385260148	-0.04328807178196184	0.16258731873104398	-0.2662450683104631	0.7900504756988602	0.9735691512805565	STAT5A KO	peak35710
61.84089560039752	0.08344777350586831	0.15913473281734228	0.5243844133112736	0.6000111953299561	0.9327707206583862	STAT5A KO	peak35711
53.865049452125476	0.16591875512119325	0.1758723459990102	0.9434044572426812	0.3454740641840126	0.8336951650072814	STAT5A KO	peak35712
42.26914922802534	0.09427550262450872	0.1941200770357087	0.4856556007195824	0.6272113680027065	0.9399477901884546	STAT5A KO	peak35713
16.7323705987597	-0.42259834338468855	0.39815014151357997	-1.0614044786676906	0.28850612242846835	0.7986441570607843	STAT5A KO	peak35714
18.0630267277542	-0.530582278872678	0.4101871073491678	-1.2935128124859003	0.1958337556195664	0.7128984755332022	STAT5A KO	peak35719
23.20110444714335	0.3236271184944543	0.26500884998226143	1.2211936262359409	0.22201271693193847	0.7415084634533118	STAT5A KO	peak35722
23.14608655560875	0.00990482208172872	0.24255308068975645	0.04083568864003723	0.967426887656923	0.9964817407293798	STAT5A KO	peak35723
35.479986494141556	0.010299898641639323	0.23229923585778162	0.04433892605632648	0.9646342436645442	0.9960375047702901	STAT5A KO	peak35724
102.03999114404485	-0.18509179886714	0.17672043990134756	-1.0473706322283132	0.29492867104951015	0.8029013579933129	STAT5A KO	peak35725
21.58124885262622	-0.28988564739979195	0.32691475105117096	-0.8867316218301114	0.37522340925800607	0.8502772408858859	STAT5A KO	peak35728
29.362335864820256	0.23812580845644285	0.2788227101388268	0.854040219097932	0.3930827052401988	0.859965776651421	STAT5A KO	peak35731
22.48451017803011	-0.09169395215962575	0.3352054587679814	-0.2735455218916748	0.7844339047069433	0.972808150495958	STAT5A KO	peak35732
35.82497582696535	-0.1680046182542982	0.2209081329552198	-0.7605180307614765	0.4469449956363137	0.8839540845502509	STAT5A KO	peak35733
127.99349482199946	-0.07956586893036062	0.15050354032021487	-0.528664433813812	0.597038253697527	0.9320281743849981	STAT5A KO	peak35734
28.767729768856785	-0.024906872786426476	0.2484397497313349	-0.10025317129549922	0.92014333401097	0.9913992693497127	STAT5A KO	peak35735
20.619847416029874	-0.008546675065925722	0.3085571688011726	-0.027698838108775263	0.977902350404153	0.996929549488473	STAT5A KO	peak35737
44.974512268542234	-0.23286702627666214	0.18503894390582415	-1.258475763865039	0.20821974686696743	0.726811666793072	STAT5A KO	peak35738
328.6012070196142	-0.2887927051700986	0.1051761613323376	-2.7458000131566505	0.0060363547585126675	0.10781622997832614	STAT5A KO	peak35739
54.76509980235531	0.08144246791204965	0.2082182537774838	0.39113990456900394	0.6956938258928298	0.9558588588228333	STAT5A KO	peak35740
29.367255042078703	-0.2374579091046262	0.24167687834114476	-0.9825429339145834	0.3258324423360489	0.8222548512341223	STAT5A KO	peak35741
23.628982726805198	0.2943438800221016	0.28101688160434846	1.0474241915349292	0.2949039790927597	0.8029013579933129	STAT5A KO	peak35743
30.541109526133795	0.10295665043373883	0.24834912574140805	0.4145641750353564	0.6784609784655116	0.952176718287433	STAT5A KO	peak35744
16.760632950378724	-0.3548680806735748	0.4039475184082449	-0.8785004598417447	0.3796721882726814	0.8525803242098265	STAT5A KO	peak35745
22.21278795241148	-0.20021717630646246	0.3001034448535788	-0.6671605399403159	0.5046695933810211	0.9045436217111659	STAT5A KO	peak35751
19.029870537828266	-0.22133749244057607	0.33275884908857434	-0.665158847155587	0.5059488989427063	0.9047343796585521	STAT5A KO	peak35758
16.22362605260123	-0.5379373304710803	0.3587739496722395	-1.4993767829646403	0.13377591315162157	0.6273043594123956	STAT5A KO	peak35761
109.94014088283943	-0.08430590694520051	0.14831404185076988	-0.5684283557589722	0.5697441408096133	0.9246592138297225	STAT5A KO	peak35762
90.50926293116419	-0.2877698804654613	0.1661201345578898	-1.7322998276598363	0.08322019265132737	0.5164802989238906	STAT5A KO	peak35763
22.305845839986286	-0.7013515184707804	0.30742742169328013	-2.2813564079866553	0.02252736533839772	0.2575713783560204	STAT5A KO	peak35764
79.84562376152955	-0.11199128651345111	0.1569220383171559	-0.7136746865797459	0.47542836263866656	0.8954963870412151	STAT5A KO	peak35765
38.489031702340476	-0.35210147221196864	0.22596764913463258	-1.5581941643433435	0.11918722792791062	0.6001996784672372	STAT5A KO	peak35767
25.266245511401678	-0.32028069764455164	0.28796779613018103	-1.1122101219254494	0.2660478168932172	0.7811081115867242	STAT5A KO	peak35770
45.2563721553744	0.04066924336771706	0.18183042295179586	0.22366577994760908	0.8230173750158286	0.9791036394568994	STAT5A KO	peak35776
52.51056044907296	0.32100395629322703	0.17147301111466923	1.8720377872093348	0.061201375913451685	0.448146876162089	STAT5A KO	peak35777
16.49923408878247	-0.27684416360450625	0.41799124569710167	-0.6623204826761421	0.5077658526052926	0.9050979838072001	STAT5A KO	peak35779
44.27446642903943	0.07786355863394594	0.2516656298936912	0.30939289829460276	0.757022671910837	0.9682508237105965	STAT5A KO	peak35789
33.3759206448486	-0.3383822336075913	0.229345946955361	-1.4754227755045206	0.14009891591126852	0.6374204094052819	STAT5A KO	peak35795
28.693318623372047	-0.1444247097459502	0.22811037418626393	-0.6331352103610156	0.5266453506636402	0.9120440849717426	STAT5A KO	peak35797
55.198458079067635	0.07889205391353854	0.17018666832948093	0.46356189170354833	0.642961662559323	0.9438069092629264	STAT5A KO	peak35798
17.456120051904144	0.7502911774995346	0.4573470272827651	1.6405292540267242	0.10089517104053583	0.5610268871995667	STAT5A KO	peak35802
16.203586731644926	0.028225451538763584	0.44101338021324227	0.0640013496305164	0.9489691521632155	0.9944329822000808	STAT5A KO	peak35804
44.26398037786327	0.1487245153073706	0.21603027688741247	0.6884429231411886	0.49117390166649144	0.9008252204343086	STAT5A KO	peak35806
51.74322934670271	-0.11837599382612345	0.17191671145215073	-0.6885659504897569	0.49109645448739014	0.9008214214348256	STAT5A KO	peak35808
23.058092800405582	0.28296011136041543	0.22049269879221944	1.283308304131476	0.19938408451485112	0.7167044020524007	STAT5A KO	peak35809
51.72213987727754	0.30038159044830953	0.17240830887572697	1.7422686435885555	0.08146144752254225	0.5117734442471303	STAT5A KO	peak35810
75.15561973108089	0.21004931449581307	0.14535664989235939	1.4450616098497069	0.1484405810196082	0.6507663123455733	STAT5A KO	peak35812
25.442078619751733	-0.2938889069990316	0.30435151511957054	-0.9656232757164738	0.3342327240476652	0.8274232156045893	STAT5A KO	peak35813
19.180933221060485	-0.011793796615129238	0.37121464487171907	-0.03177082795104926	0.974654810810093	0.9965656449133495	STAT5A KO	peak35814
21.68435075486892	-0.5364938828803426	0.30830189035716404	-1.7401576171291746	0.0818313454233467	0.5128119503192501	STAT5A KO	peak35815
44.48577582261902	-0.07842551341817251	0.1912716813437955	-0.41002156130582107	0.6817901310313699	0.953141166125048	STAT5A KO	peak35816
82.24389316826215	-0.004538091766974444	0.1520870509700742	-0.029838778107857414	0.9761956320673836	0.9967523015914653	STAT5A KO	peak35817
45.47600501068047	-0.31047316353114823	0.1870175875767572	-1.6601281598914939	0.0968886729997254	0.5513583532030214	STAT5A KO	peak35818
22.44796889002062	-0.13886167026354215	0.25461446952008693	-0.5453801212683521	0.5854921094898176	0.9289350575215803	STAT5A KO	peak35819
88.14258461528189	0.16744157011792146	0.14611989688298252	1.1459190273862156	0.25182865750734207	0.7685059453846972	STAT5A KO	peak35821
41.54728369990809	0.010282297558700165	0.196511243299594	0.05232422016191788	0.9582703548491087	0.9951885533551853	STAT5A KO	peak35822
32.77989365685204	-0.31636929491257415	0.21551154772975759	-1.467992310599003	0.14210631161378906	0.6402613309595032	STAT5A KO	peak35832
184.31532991212325	0.053943528464722536	0.12517045387738718	0.43096055653488186	0.666497050629639	0.9494158645632608	STAT5A KO	peak35833
101.29792168310833	-0.05179248674506602	0.13654821238356304	-0.3792981675921268	0.7044664602278994	0.9578847265794832	STAT5A KO	peak35834
111.98455795666808	0.15280236525570132	0.13913585465429254	1.0982242185909996	0.27210659334204096	0.7857570098321218	STAT5A KO	peak35835
35.06513985387633	-0.15800087508718683	0.21154119923319348	-0.7469035613862328	0.4551217760556113	0.8871594459107532	STAT5A KO	peak35836
22.35323467690767	-0.33090584573891246	0.3080443593575387	-1.0742149164135126	0.2827263684439945	0.7942053022649026	STAT5A KO	peak35837
21.390300297685023	-0.19316875358762145	0.3467026279412191	-0.5571597617667087	0.5774182791559941	0.9268121344072181	STAT5A KO	peak35839
22.3481766323597	-0.26278980223527537	0.33676462382095257	-0.7803367208041206	0.4351927039478421	0.8787815089759373	STAT5A KO	peak35840
21.133251565406873	-0.03002063310808063	0.32753277847782414	-0.0916568816336445	0.9269706565957682	0.9921147293926906	STAT5A KO	peak35841
25.706770769257407	0.48557288842713686	0.24583725706670717	1.9751802237826717	0.048247699346641054	0.39850210487698867	STAT5A KO	peak35843
23.58243541578745	0.06593448845086669	0.24885295217394385	0.2649536116605104	0.7910451975230357	0.9735803711683152	STAT5A KO	peak35844
25.636300598540814	-0.456869449516195	0.2405930866949064	-1.8989300806284033	0.05757366967777735	0.43521094071251176	STAT5A KO	peak35845
30.736394697911873	-0.10038080001853684	0.26561067868706173	-0.37792456430866583	0.7054866337349677	0.9581395601185754	STAT5A KO	peak35846
23.1636543335928	1.0734416869109349	0.25579124010930016	4.196553746141779	2.7100717203268035e-5	0.0014429286929992654	STAT5A KO	peak35848
22.257426331788007	0.3685893716110934	0.25697122454113824	1.4343604902426976	0.15146941640469602	0.6546051174056328	STAT5A KO	peak35849
53.219349371489436	0.3173615458041002	0.19860674903620792	1.5979393819403496	0.11005646843176736	0.5815983837036695	STAT5A KO	peak35850
48.2478921714017	0.5780910765619948	0.23172071569705915	2.494775121089148	0.012603697809320417	0.17846364505200982	STAT5A KO	peak35851
27.77330244668322	0.0921420152773424	0.28782819614776967	0.3201285228846625	0.7488709043638886	0.9665887751698328	STAT5A KO	peak35853
19.61605887061037	-0.33628136944813775	0.35429378422595553	-0.9491596647195759	0.34253941262581017	0.8318733538562052	STAT5A KO	peak35855
21.805405528354022	0.1226751722648411	0.3122932445206488	0.3928204481436672	0.6944521008010225	0.9553677676101257	STAT5A KO	peak35856
21.41634648885256	-0.057777242352030536	0.2924563841689015	-0.1975584924098036	0.8433905129087303	0.9815150943358204	STAT5A KO	peak35858
21.19541111359388	0.19488685495613164	0.30080678880351963	0.6478805073891715	0.51706223914545	0.9084688051869272	STAT5A KO	peak35861
29.210469057000132	0.2820356706508947	0.23126676813704075	1.2195252820922806	0.22264488607400426	0.7418054438625873	STAT5A KO	peak35862
39.432714967099166	0.17738142062522572	0.19964696337838614	0.8884754249381641	0.3742850692976296	0.849714469702094	STAT5A KO	peak35863
107.71856412593523	0.1895984089639534	0.10475436534586127	1.809933250399328	0.07030613904005183	0.4791511775446987	STAT5A KO	peak35864
1131.9019681101315	-0.009598023341389282	0.08039015460132114	-0.11939302006556345	0.9049639909227887	0.9893139733981469	STAT5A KO	peak35865
59.473922440257915	0.17400372634102285	0.14632463944594845	1.1891621739160267	0.23437585622039392	0.7529378978788307	STAT5A KO	peak35866
29.731626325156377	0.6314333674030428	0.2111076027913521	2.9910498677166024	0.0027802008761265633	0.0616560491083941	STAT5A KO	peak35867
20.330609642469614	0.08785448652537961	0.34392995242685725	0.25544296420086704	0.7983809905071079	0.9748585253827333	STAT5A KO	peak35868
28.329912512999886	0.037147613803053245	0.26790450890692197	0.1386599051827061	0.8897189029820942	0.9877823258740119	STAT5A KO	peak35869
21.962049963744004	-0.5312421258511419	0.302905962688544	-1.7538186476618796	0.07946158673959204	0.5055911807125908	STAT5A KO	peak35870
32.97773551745256	-0.0901595411467999	0.21888028936475443	-0.4119125637510145	0.6804035117082698	0.9527734909908082	STAT5A KO	peak35876
145.37587953301835	-0.008860928520298121	0.11780691998450606	-0.07521568785147349	0.9400431026113139	0.9936349278330938	STAT5A KO	peak35877
30.723191868936688	0.035594841742008755	0.26926974119624975	0.1321902772434666	0.8948337912696751	0.9883647552813352	STAT5A KO	peak35878
19.327776296944112	-0.21888468723722507	0.41779314576446963	-0.5239068411156296	0.6003433363589203	0.9328903245938098	STAT5A KO	peak35880
61.496685506843654	-0.10594980515084576	0.17592812426817256	-0.6022334722863484	0.5470187378139546	0.9177789502314864	STAT5A KO	peak35883
31.64813384568001	-0.1581415242020235	0.2695339549904611	-0.5867220855629123	0.5573903723546447	0.9215058345111061	STAT5A KO	peak35885
47.910372357048686	-0.09944552642550154	0.16790882508088564	-0.5922590809482247	0.5536771121786794	0.920514390263599	STAT5A KO	peak35886
134.401166910708	-0.3074416999256745	0.12982955053327216	-2.3680410096381306	0.0178825536058537	0.22288494287065877	STAT5A KO	peak35887
75.86575355337435	-0.0031998445488006805	0.13623622462834778	-0.023487472274939	0.981261431406066	0.997585985797162	STAT5A KO	peak35888
39.62095138030755	-0.34682267371097075	0.19436400136810078	-1.784397683057227	0.07435906730102906	0.4911277892137734	STAT5A KO	peak35889
27.897875613057384	-0.05519155758478981	0.2179280894334506	-0.25325582272699104	0.8000705318242409	0.9750316242343949	STAT5A KO	peak35890
24.388294670151865	0.24015275591160737	0.27623773352062775	0.8693698462222368	0.38464487062076697	0.8551814912290102	STAT5A KO	peak35891
43.748598567154296	0.13353684846985045	0.21636274841686273	0.6171896476955778	0.5371096431925146	0.9150579912041735	STAT5A KO	peak35893
27.106161014169103	-0.3454845763206851	0.293209265011621	-1.1782866967283323	0.23868232952547375	0.7567378317754375	STAT5A KO	peak35894
30.27617170899993	-0.11752601242759955	0.2213675180890847	-0.5309090215318025	0.5954818258290078	0.9318915112528736	STAT5A KO	peak35897
284.2201551332219	0.1270928488795266	0.10509708913084642	1.2092899045119636	0.22655148801765856	0.745960278001728	STAT5A KO	peak35898
32.13032741601689	0.34797594506930174	0.2169869582433718	1.6036721648451018	0.10878633455386326	0.579082982933462	STAT5A KO	peak35899
21.61101658450539	-0.09613090808655761	0.26176834387408765	-0.36723656750793837	0.7134425650415024	0.9597862279141837	STAT5A KO	peak35901
41.4022856885687	-0.1477957070188925	0.19901239957887062	-0.7426457212296441	0.4576961997576191	0.8883469144032241	STAT5A KO	peak35902
30.64383625881795	-0.02804790512230062	0.20644609513822545	-0.13586067154005124	0.8919314266922673	0.9880227835531806	STAT5A KO	peak35903
166.44289421867197	-0.046652459451499484	0.12157149525760999	-0.3837450493854906	0.701167419609741	0.9570936453822954	STAT5A KO	peak35904
49.64151358313651	0.08196146121167697	0.17746229213370865	0.46185282645804693	0.6441868649933715	0.9439415215771865	STAT5A KO	peak35905
20.592819721289537	-0.44971622639492087	0.34275776964147164	-1.3120526104056778	0.1895023840103261	0.7050782005542839	STAT5A KO	peak35906
17.85687429067207	-0.29042020184550743	0.4267690300600489	-0.6805090842806555	0.49618217176351104	0.9022287425831889	STAT5A KO	peak35909
17.091291936701918	0.07970566014380862	0.3673902513634051	0.21695093935676465	0.828246578994662	0.9796864311562258	STAT5A KO	peak35910
80.30977435200563	0.1572498215374998	0.13692834784165378	1.1484095442336464	0.25079953548022144	0.7675988596979382	STAT5A KO	peak35912
111.02968332425222	0.09924762033395201	0.12341171360563587	0.8041993538076896	0.42128185194599416	0.8724784615803168	STAT5A KO	peak35913
453.6084583859784	-0.008967462358449342	0.09798368757104675	-0.09151995174653074	0.9270794535619288	0.9921147293926906	STAT5A KO	peak35914
60.84211430037065	0.19338276660727613	0.1537587929589061	1.2577021637972927	0.2084994894329758	0.7271895247099094	STAT5A KO	peak35915
61.091397523197514	-0.0013883537272000959	0.15142502876106337	-0.009168588169072152	0.9926846275477178	0.9991864870935243	STAT5A KO	peak35916
27.64891511862129	0.39136426426179705	0.27142694932641875	1.4418769589129536	0.14933708728683812	0.6519950521896984	STAT5A KO	peak35918
30.67219871827056	0.20825006803665247	0.2725726128024211	0.7640168463572166	0.4448572034869835	0.8827726254335306	STAT5A KO	peak35919
24.918088493685467	0.18985244621673628	0.24588299227103738	0.7721251659710627	0.4400402983399758	0.881038574985062	STAT5A KO	peak35921
20.76726763458388	-0.045170907438651875	0.3069601249582913	-0.14715561978869257	0.8830091894360533	0.9869186836989517	STAT5A KO	peak35922
33.64367455099116	0.11409072168352237	0.23286429047742643	0.4899451154559148	0.6241727370182981	0.9387709864034276	STAT5A KO	peak35935
25.306620437111754	0.03517740841310138	0.25372207127200547	0.13864544080356755	0.8897303334839227	0.9877823258740119	STAT5A KO	peak35936
57.74603199280716	0.10271432563300265	0.1752096886898895	0.5862365626069957	0.5577165545842715	0.9217003283634241	STAT5A KO	peak35937
58.23923722835082	0.00829534385284552	0.15342615168906165	0.05406733963879332	0.9568815133628625	0.9951233375275188	STAT5A KO	peak35938
388.32374732080336	0.03479547846808253	0.09341281691118451	0.3724914804910074	0.7095269539722953	0.9587780783380206	STAT5A KO	peak35939
30.800302442452505	-0.2524447305158295	0.2735969351297529	-0.9226884445767201	0.35616958943462024	0.8402763825865971	STAT5A KO	peak35940
63.5773387684635	-0.1324995177156657	0.1610326761847757	-0.8228113750257131	0.41061526702168755	0.8679107239275577	STAT5A KO	peak35943
21.845920201748903	0.14240873577905358	0.26568632946204207	0.5360032488965495	0.5919563050676755	0.9307252866421889	STAT5A KO	peak35947
98.37963322319101	0.04028337986308409	0.11608453664033301	0.34701762206188475	0.7285780799606096	0.9622666340476755	STAT5A KO	peak35948
99.67319182974988	-0.12367413143804629	0.1417008140348474	-0.8727834930265964	0.38278109858199294	0.8543841628806097	STAT5A KO	peak35949
101.63834064762408	0.014523029546390858	0.14290169416749882	0.1016295127289956	0.9190507529581005	0.9913717958684048	STAT5A KO	peak35950
36.174798394809656	-0.06851014056841191	0.1998333784380402	-0.34283632245978357	0.73172159874756	0.9631266100317447	STAT5A KO	peak35952
148.46295910787217	-0.07743817902182727	0.11348837921342932	-0.6823445674221406	0.49502109821280066	0.9020655089740535	STAT5A KO	peak35953
29.35022916840553	0.053937284119481656	0.23410671569398306	0.23039614203117	0.8177839587410823	0.9781597769790802	STAT5A KO	peak35954
36.90925491999043	0.043050108397911666	0.19459100488366185	0.22123380483928123	0.8249103888628074	0.9791235944261732	STAT5A KO	peak35957
473.9881541391936	-0.05584610980327769	0.0914575668205819	-0.6106231747104593	0.5414490768198676	0.9163863268781466	STAT5A KO	peak35958
64.04186377565765	0.07333195975332145	0.1377096859296561	0.5325112700553276	0.5943719382822548	0.9314934262220061	STAT5A KO	peak35959
17.440194340724126	0.1643385890913456	0.4293816008267921	0.38273318832224024	0.7019176040157555	0.9571808382854002	STAT5A KO	peak35966
31.59769564818203	-0.2393330111913756	0.2232916546942087	-1.0718403762967992	0.2837917343370044	0.7950846722409977	STAT5A KO	peak35969
33.91861217856347	0.22126748656428405	0.21240819340073325	1.04170881085946	0.29754670278934653	0.8046553151446569	STAT5A KO	peak35970
85.91231883369198	0.04529983120923037	0.15120956319459447	0.29958311003738003	0.7644951690032189	0.9696309668313122	STAT5A KO	peak35971
62.95155531424231	-0.12639618860378507	0.16698389676744863	-0.7569363935721998	0.4490879704007741	0.8848285733643487	STAT5A KO	peak35972
46.13455975464177	0.27273045552091446	0.1646747075329303	1.656176953988979	0.09768598888043552	0.5531675416187977	STAT5A KO	peak35973
47.44477151628759	-0.04781605046956644	0.22568091657532133	-0.21187458467986045	0.8322048789443474	0.9800043651993451	STAT5A KO	peak35974
31.689971472190365	0.2387641137882798	0.23227952899537488	1.0279171600741193	0.3039887968038662	0.8093308598430161	STAT5A KO	peak35981
129.97938208559944	-0.5055331939065353	0.1874272924311727	-2.6972229462909083	0.006992044055617067	0.11951250630518366	STAT5A KO	peak35982
38.07206817202709	-0.26212074160798315	0.23578761699754752	-1.1116815418288464	0.26627509882384826	0.7812761337684373	STAT5A KO	peak35983
28.522622693592584	0.2794907020491115	0.266395826388834	1.0491557087728696	0.29410645976547656	0.8026667505590516	STAT5A KO	peak35984
36.2570551793627	0.03533932889606157	0.23432015746024049	0.1508164268883182	0.8801205277053771	0.9863547729710553	STAT5A KO	peak35985
40.42090212306811	0.027776537907918553	0.24997495694852334	0.11111728249497609	0.9115233441609123	0.990239265222412	STAT5A KO	peak35986
51.600240814407854	-0.04948028323971151	0.22377201741745306	-0.2211191721411915	0.8249996425037349	0.9791235944261732	STAT5A KO	peak35987
47.11297238162201	-0.06586414394822693	0.1651287390305886	-0.3988654206099532	0.6899923696763073	0.9545712837124195	STAT5A KO	peak35991
26.179486684400505	0.05919638871341775	0.24902823404961189	0.23770954702921168	0.812106378437025	0.9774033419066868	STAT5A KO	peak35992
58.50266845061474	-0.1503018253845834	0.17330054369422884	-0.867289981788953	0.38578314441418204	0.8559981540499583	STAT5A KO	peak35998
160.12845680518205	-0.02630233852909727	0.1357837759416051	-0.19370752025933352	0.8464049030641548	0.9822425548657172	STAT5A KO	peak36002
134.51139371480906	-0.6928387378796205	0.16959448058565066	-4.08526701745883	4.40261574182289e-5	0.002192353134259347	STAT5A KO	peak36003
66.9977284914902	-0.42511417912043375	0.34473382316538564	-1.2331664332121126	0.21751367599144408	0.7365297478639423	STAT5A KO	peak36004
43.720870909481306	-0.3521042619383731	0.3056002806084943	-1.15217257404765	0.2492501653012985	0.7665713621570186	STAT5A KO	peak36005
50.9161480479504	0.044439296406499	0.28215902193919157	0.15749734352310082	0.8748529013293611	0.9857543720793331	STAT5A KO	peak36007
65.07779127102047	0.1441676991148116	0.22582215003768988	0.6384125697623103	0.52320515071065965	0.9107115911699212	STAT5A KO	peak36009
74.41131805597783	-0.016593306197897163	0.18366238715805014	-0.09034678496048208	0.9280116431157025	0.9922659378012159	STAT5A KO	peak36010
67.28377836789542	0.01841560540046115	0.2004791220726095	0.09185797109482247	0.9268108844322238	0.9921147293926906	STAT5A KO	peak36011
94.24422198371283	-0.009511051427664877	0.12655082537190152	-0.07515598100379238	0.9400906073233891	0.9936349278330938	STAT5A KO	peak36012
168.94094695525297	-0.10125432719443161	0.10338634390438434	-0.9793781593444827	0.32739316453437034	0.8230610616512445	STAT5A KO	peak36013
826.0486407878319	-0.045177516481302527	0.05989887178492495	-0.7542298399796	0.4507112226234906	0.8854730393620622	STAT5A KO	peak36014
142.66271536075305	-0.11860021660492347	0.09698910059049794	-1.2228200476429902	0.22139767172555508	0.7408691614469771	STAT5A KO	peak36015
40.39782988181794	0.24997270750458717	0.23512864107345452	1.0631316812931153	0.2877222389964147	0.7977265280645233	STAT5A KO	peak36016
32.621356050928775	0.18011583740921752	0.18875114877633725	0.9542502844454089	0.339956966803517	0.8307612295967665	STAT5A KO	peak36017
56.332654440977215	-0.009118971470415809	0.18467144509741346	-0.04937943419246862	0.9606169173022817	0.9954401990696982	STAT5A KO	peak36018
54.043197953570846	0.139921402321183	0.16631744108661844	0.8412912164053298	0.4001848101409245	0.8633293528493436	STAT5A KO	peak36021
30.540970361922838	0.19159836326880875	0.22005393385121005	0.8706881986411494	0.3839244239121221	0.8548122505557293	STAT5A KO	peak36022
187.34254885666806	-0.05480298574017376	0.10296374983464192	-0.5322551463809977	0.5945492932400822	0.9315993094161211	STAT5A KO	peak36023
336.6603241364976	0.06795253713830997	0.0792974012840961	0.8569327120173678	0.39148207293859577	0.8592943447103528	STAT5A KO	peak36024
252.40787266938702	0.04819637029887509	0.11235125000401779	0.42897938649682615	0.667938226020553	0.9498550783191069	STAT5A KO	peak36025
57.02066340719305	-0.026215750972864958	0.17392750537657214	-0.15072803416633257	0.8801902578105879	0.9863633963177277	STAT5A KO	peak36026
52.331394449203565	-0.1298211845059803	0.1580161237006945	-0.8215692263903427	0.4113221096927283	0.8682898590898798	STAT5A KO	peak36032
42.88584192945397	-0.09697003032861501	0.2196621957645932	-0.44145070111443074	0.6588867439982617	0.9477229430352664	STAT5A KO	peak36033
57.681427598484156	0.14656537498759378	0.1817249971922642	0.8065229178819483	0.4199413990559347	0.8719899186938643	STAT5A KO	peak36037
52.301675345180456	-0.29918229935003315	0.17333049623440952	-1.726079979286643	0.08433302510288418	0.5193342786027348	STAT5A KO	peak36041
354.93280585805815	-0.03927887627471295	0.13176010122641202	-0.29810903231789027	0.7656199480315226	0.9698214204161688	STAT5A KO	peak36042
35.354027909998784	0.1076192766515414	0.2171828845232112	0.4955237466700085	0.6202304638632101	0.9379418487585391	STAT5A KO	peak36043
20.093982792547727	0.024442558895027933	0.3112128876891717	0.07853967448623235	0.9373987719982639	0.9933395057753738	STAT5A KO	peak36044
20.96995767850358	0.059478921541828	0.29263740102437824	0.20325126362393128	0.8389386463677813	0.9807654426277871	STAT5A KO	peak36046
102.58684737750906	-0.23730314534810623	0.1535909256314339	-1.5450336299004621	0.12233812909923708	0.60613164493611	STAT5A KO	peak36047
78.92290850164773	-0.03124093374645388	0.13917057822058485	-0.22447944203362521	0.8223842616457704	0.9789988927012914	STAT5A KO	peak36048
475.22524735699096	-0.17320126554808427	0.08582312999094784	-2.0181187235463516	0.04357889812358314	0.3772802862725828	STAT5A KO	peak36049
57.88190058309996	-0.09553822812693105	0.16557311552061568	-0.5770153435026443	0.5639290905523604	0.9232097405203842	STAT5A KO	peak36050
25.191096212148835	0.0920291247148975	0.3335880716346429	0.27587654517722376	0.7826428893248719	0.9725793928954097	STAT5A KO	peak36051
54.7773757836717	-0.021289602858413754	0.15858861244906003	-0.13424420914996119	0.8932094684264777	0.9882516437005685	STAT5A KO	peak36059
33.458566583812974	0.07789339233115221	0.23479260675117908	0.33175402500513806	0.740075002629986	0.9650191286748692	STAT5A KO	peak36063
15.545642331646945	-0.4769122007586412	0.42319168621464287	-1.1269413277574438	0.25976728843337454	0.7759501050033649	STAT5A KO	peak36064
18.626146737045048	0.5458306790163958	0.3150781118409964	1.7323662244486482	0.08320837766816902	0.5164802989238906	STAT5A KO	peak36068
27.217638487321384	-0.19705048086444693	0.2862380263062185	-0.6884147553953632	0.4911916345204031	0.9008252204343086	STAT5A KO	peak36070
30.867614578744814	-0.0828597305770665	0.21776872775326106	-0.38049416659562446	0.703578625908098	0.9576793640366342	STAT5A KO	peak36074
54.130803357463655	0.0853280522032522	0.2033020391145767	0.41971075437744687	0.6746967677871205	0.9514358501052476	STAT5A KO	peak36075
22.229512920715397	-0.24536406582183892	0.2784546589770287	-0.8811634422754636	0.37822936303804233	0.8518069809139539	STAT5A KO	peak36077
66.0207588036741	-0.09528203030332064	0.19987628749716874	-0.4767050233743726	0.6335721852932157	0.9414458826412567	STAT5A KO	peak36080
44.85039964103459	0.051950841357497494	0.18765086018601576	0.2768484050965678	0.7818965113203475	0.9724720301523718	STAT5A KO	peak36088
100.03110731886645	0.005347552063036201	0.11184803575872995	0.04781087148076102	0.9618669722774141	0.9957701976905251	STAT5A KO	peak36089
593.7000596505118	-0.030751000563833574	0.10449998535790965	-0.2942679892108331	0.7685531312082994	0.9703927106394251	STAT5A KO	peak36090
22.64661834042744	0.0021722948750759136	0.2950609933827569	0.007362189255080508	0.9941258759244235	0.9994218974203012	STAT5A KO	peak36092
38.690823476434026	0.15984167251414053	0.24242817225903054	0.6593362109060176	0.5096798944214931	0.9057765942533603	STAT5A KO	peak36093
30.39562843694555	-0.2247083711073888	0.23140815061889453	-0.971047780756264	0.3315244856610702	0.825980204041151	STAT5A KO	peak36094
86.392934679997	0.15233568892848437	0.15741711789206161	0.9677199720613516	0.3331842408375104	0.826953252948694	STAT5A KO	peak36095
245.24801348907204	0.07614270289105167	0.10090064789164814	0.7546304655329595	0.45047073865561255	0.8853939678323695	STAT5A KO	peak36096
610.8687650414327	0.06497169054121356	0.096570118072274	0.672792907766646	0.5010790503958844	0.9035942165668863	STAT5A KO	peak36097
88.76960870337014	0.023737119717748792	0.1351654883962712	0.17561524024651565	0.8605962284512906	0.9838909972893793	STAT5A KO	peak36098
33.05806586566519	-0.09173233913886442	0.1923303223332729	-0.4769520376506686	0.6333962753715392	0.9414173142596395	STAT5A KO	peak36099
34.03763476166236	-0.08075466633093784	0.21435467802455271	-0.37673386499028494	0.7063713933658402	0.9583274060039033	STAT5A KO	peak36100
24.659444181303023	0.44920000450951086	0.24427520362844973	1.8389095488904317	0.0659284910822648	0.4653500857623128	STAT5A KO	peak36101
36.688072198557336	0.2719294085151422	0.18495544655519497	1.4702427724073115	0.14149601417757204	0.6393138426628913	STAT5A KO	peak36102
45.23948719758761	0.2180826430390259	0.17227280021908578	1.2659145422938618	0.20554367938782128	0.7237652634088032	STAT5A KO	peak36103
28.646783585207586	0.43843465804816584	0.23201729246438432	1.8896637116626447	0.05880295031178995	0.43987381530061265	STAT5A KO	peak36105
23.668262054168096	-0.378929395663157	0.28604810144721404	-1.3247051588387584	0.18526896145297433	0.7000370813334907	STAT5A KO	peak36106
51.046121744977825	-0.21478808936356386	0.18564349420819962	-1.1569922785588087	0.24727551503640996	0.7646196680103868	STAT5A KO	peak36107
45.18049508139488	-0.1315513309278735	0.20378942461603772	-0.64552579789521	0.5185865057690954	0.9090729876926307	STAT5A KO	peak36108
99.5704185612641	-0.16230380812212705	0.15712581938547135	-1.0329544104012132	0.3016252340500412	0.8077089141309898	STAT5A KO	peak36109
22.85494550783051	0.11652721891018993	0.2505015386463285	0.46517566135475635	0.6418056666606344	0.9436418830345128	STAT5A KO	peak36111
76.75125478924664	-0.25971278362290623	0.16082413767549011	-1.6148868408481878	0.10633520245959255	0.573405313075192	STAT5A KO	peak36112
94.26218034765179	-0.11193759976955883	0.1382504699233226	-0.8096724722284301	0.4181284433010908	0.8711940358450427	STAT5A KO	peak36115
31.209375824571328	0.010200427512702842	0.24460681993138303	0.04170132098346342	0.9667368008863335	0.9963494896792146	STAT5A KO	peak36116
29.393592254687395	0.12632799440951295	0.29322289815029506	0.4308258161501492	0.666595026774438	0.9494164002886469	STAT5A KO	peak36121
273.09349548349707	0.017626798414014457	0.10124775122343724	0.17409570287753842	0.8617902502386059	0.9840750066388396	STAT5A KO	peak36122
105.93817223732225	0.007625475220583434	0.11664230365312173	0.06537486813755458	0.9478755335852428	0.9943446671284042	STAT5A KO	peak36123
32.81934324384979	0.08437163572436288	0.2863839396327057	0.29461022092430017	0.7682916533829512	0.9703724924542872	STAT5A KO	peak36128
28.446324263264763	0.09015045270921469	0.25528758951960673	0.3531329230647576	0.7239887918170189	0.9615613400776135	STAT5A KO	peak36130
227.40388587910178	0.0014095961688285958	0.1022226547599672	0.013789469390503708	0.9889979439452724	0.9987479800067852	STAT5A KO	peak36131
1602.9121206851148	-0.06984765895202025	0.10601021231272292	-0.6588767009160815	0.509974948502419	0.9059011182412463	STAT5A KO	peak36132
61.54155067278483	0.1920915570237539	0.20492917924442722	0.9373558110757797	0.348575563191983	0.8353916406599604	STAT5A KO	peak36133
67.65552154139948	-0.006066231164846355	0.15513987565925122	-0.039101688969831384	0.9688093143974003	0.9964817407293798	STAT5A KO	peak36135
91.98640321130068	0.2407504184675656	0.1205255043754995	1.9975060026922027	0.0457702430345721	0.3869621021675507	STAT5A KO	peak36137
54.61807855436105	0.29335042503093034	0.16518123372259852	1.7759307060484615	0.07574433912850591	0.49535713079407623	STAT5A KO	peak36138
115.96368993727546	0.3123207522766734	0.11947255416468155	2.614163181329236	0.008944630467712858	0.14148093866205366	STAT5A KO	peak36139
106.96950112468437	0.20657832075649754	0.14680895630547006	1.4071234204993834	0.15939079440032983	0.6662391013613419	STAT5A KO	peak36143
28.495162536639175	-0.025749422466876084	0.2113009708121056	-0.12186135429435935	0.9030088222646261	0.9891073595311484	STAT5A KO	peak36144
25.800444199180028	-0.018874237692877233	0.27135050035377545	-0.06955667178895852	0.9445465242726981	0.9941878143553095	STAT5A KO	peak36147
20.929446570674955	-0.0055431223201414075	0.30402070941569603	-0.0182327129319409	0.9854532058240646	0.9981672579679421	STAT5A KO	peak36149
113.18044699715001	0.0759066916329008	0.11450288087594729	0.6629238587904028	0.5073793203540247	0.9049119069672578	STAT5A KO	peak36150
27.572143338322164	-0.02915726956094815	0.22499613175849587	-0.12959009265210253	0.8968907420642155	0.9885461630557631	STAT5A KO	peak36151
34.61947611243822	-0.02229386262568857	0.19498088671953812	-0.11433870776142392	0.9089692993292522	0.9901332590807177	STAT5A KO	peak36154
204.17616303685136	0.11694892048976079	0.08068996767152271	1.449361350172342	0.14723669630867176	0.6486588721653201	STAT5A KO	peak36155
65.93020112848114	0.28755884339460086	0.1543944395523104	1.8624948167072626	0.06253337538075769	0.45351274634105215	STAT5A KO	peak36156
59.833325965195634	0.08849428859892046	0.1768793441272824	0.5003087784814487	0.6168576738443114	0.9369269672805763	STAT5A KO	peak36157
108.30133715681896	0.13231741624007254	0.12344173410620837	1.0719017939769673	0.2837641443593	0.7950846722409977	STAT5A KO	peak36158
110.61239618444894	-0.045054675605369715	0.1199055820186383	-0.3757512773539296	0.7071018127833685	0.9583576273068134	STAT5A KO	peak36159
225.81011073787042	0.1350465039940855	0.09363161572153511	1.4423173513925065	0.14921286744896992	0.6519003382914407	STAT5A KO	peak36160
219.64303758964002	0.0643745188831634	0.09052093331759659	0.7111561549780163	0.4769874750391448	0.8958475935392168	STAT5A KO	peak36161
330.3394696693049	0.0756142792644788	0.07277589600921383	1.0390016943921325	0.2988039482441491	0.8054558404961337	STAT5A KO	peak36162
191.29960102199857	0.12101349782649402	0.09050111812261691	1.3371492014334776	0.18117393962832298	0.694429588218507	STAT5A KO	peak36163
30.262600874040285	-5.447172210103678e-4	0.2922824560685274	-0.0018636671811826282	0.9985130095904423	0.9997475124294787	STAT5A KO	peak36164
29.826947532400514	0.02490528793214119	0.2370288380384142	0.10507281788262784	0.9163180280737961	0.9910469453141414	STAT5A KO	peak36165
25.740485038145334	0.23216282742858751	0.2531169171319073	0.917215767556145	0.3590295859717083	0.8417698976594646	STAT5A KO	peak36166
24.42446775735956	0.13565768257246735	0.2594043278606124	0.5229584397888738	0.6010031751232676	0.9332151860003529	STAT5A KO	peak36167
74.8557553059881	-0.050096990666983976	0.13928439328094325	-0.3596741134230018	0.719090852750467	0.9606340494897309	STAT5A KO	peak36168
447.9337575553317	0.013291626391841137	0.06879185995220541	0.1932151042445396	0.8467905101411204	0.9822641304856333	STAT5A KO	peak36169
745.7576815129746	0.02923959461908966	0.05325170233567299	0.5490828149450958	0.5829486181438982	0.9284126271440654	STAT5A KO	peak36170
178.4793339887887	0.026450401871099045	0.08961123609375565	0.29516836307698446	0.76786526847757	0.9703644823443025	STAT5A KO	peak36171
290.10484273814365	0.11326005782527317	0.11196464764112876	1.0115698143247545	0.31174378477975406	0.813934702740641	STAT5A KO	peak36172
162.79168516285546	-0.024604566228438245	0.11428567543902722	-0.21529002767774758	0.8295412041034036	0.9796864311562258	STAT5A KO	peak36173
86.46177717910415	0.06990564236524519	0.1390421441981709	0.5027658539673526	0.6151289033910715	0.936377772379606	STAT5A KO	peak36174
36.537196917086646	0.021875456234096764	0.2165131047411726	0.10103525262476586	0.9195224758012164	0.9913801471022896	STAT5A KO	peak36175
39.92940521975189	0.238288502080739	0.20056676300536924	1.1880757235652248	0.2348035777137018	0.7532265621468504	STAT5A KO	peak36179
74.40370649689292	-0.19242729453021623	0.1604954381768514	-1.1989580309328094	0.23054426519399654	0.7500384649702515	STAT5A KO	peak36180
45.5302909322089	0.08738281727376714	0.2918853707647284	0.29937374745718676	0.7646548906453399	0.9696309668313122	STAT5A KO	peak36181
164.50747886450117	-0.3446680625922777	0.1162524124832907	-2.9648250322703444	0.003028551245138538	0.0658141867141676	STAT5A KO	peak36182
38.492791057864345	-0.24381007792343867	0.20886066520022462	-1.1673336273716726	0.2430756636025598	0.7607319138153338	STAT5A KO	peak36183
60.23840105697456	0.0038928306842961466	0.18332047310933772	0.021235111486835122	0.9830581056752494	0.9977672198673954	STAT5A KO	peak36185
27.158903923241102	0.3616285193314518	0.20588653679820912	1.756445685838538	0.07901233782652278	0.504625798817201	STAT5A KO	peak36188
27.23182388818367	0.746997063558329	0.18711181143696556	3.9922496491354753	6.544941532563454e-5	0.003064064330717061	STAT5A KO	peak36189
31.488482954021666	-0.16671417593086588	0.28657314520214866	-0.5817508678744678	0.5607345026439946	0.9226375366133304	STAT5A KO	peak36190
18.31454885330487	-0.02351584058436029	0.27903202188921605	-0.08427649423583639	0.9328366007860044	0.9927846866848714	STAT5A KO	peak36191
75.64296563209908	0.0803477357213608	0.1521888834010853	0.5279474684731659	0.5975357969751109	0.9320281743849981	STAT5A KO	peak36192
33.52244706767131	-0.1208183829832833	0.23524589275798383	-0.5135833895624218	0.6075432952134281	0.9349084001353295	STAT5A KO	peak36193
25.359154206359058	-0.09020307378767045	0.23660600653454864	-0.381237463532014	0.7030270525457072	0.9575443317655549	STAT5A KO	peak36196
161.89827999518545	-0.4024261476155121	0.13259607152259523	-3.0349779069203877	0.002405533074409926	0.05530604581905232	STAT5A KO	peak36198
25.114480903450296	0.25468844192946	0.21238634491650973	1.1991752201846095	0.2304598204533562	0.7499186635920951	STAT5A KO	peak36200
27.666227500532575	-0.255837656174013	0.27682341483787354	-0.9241908106792511	0.3553869791850135	0.8396623532680509	STAT5A KO	peak36202
31.283807181201183	0.0720732967562079	0.2315157766779715	0.31131051969930656	0.7555645707950599	0.9678841392152361	STAT5A KO	peak36203
120.80551517594698	-0.19020925741578334	0.14868455313301956	-1.2792805534117186	0.20079827809499373	0.7178725058611736	STAT5A KO	peak36205
57.76155062006406	0.15724566939148218	0.15939386355082533	0.9865227298498969	0.32387666696504397	0.8213805104107963	STAT5A KO	peak36208
57.356472219758345	0.13391859598963135	0.16123220780642697	0.8305945679935863	0.4062027044268854	0.8661836710696035	STAT5A KO	peak36209
60.52212954871779	0.4920672468476378	0.188429252533096	2.611416434723745	0.009016802140576948	0.1422740277445475	STAT5A KO	peak36214
334.23620466327384	0.2181564550496167	0.08152605935311051	2.6759107061059395	0.007452649819406569	0.12491329662185495	STAT5A KO	peak36215
42.6009970831014	0.3385035683839652	0.21424148360484213	1.5800094486290919	0.11410470266488631	0.5895380153848864	STAT5A KO	peak36216
21.840234079839966	0.261469955437604	0.2710530562265906	0.9646449262650059	0.3347226888941818	0.8276094668726619	STAT5A KO	peak36217
94.39121853334343	0.2939311198249357	0.1385851243637024	2.1209427864244916	0.033926617443555636	0.3268336118946517	STAT5A KO	peak36218
67.68582911309623	-0.8842688171284265	0.1763598835501297	-5.014002046996567	5.330941886957505e-7	4.8014289452107666e-5	STAT5A KO	peak36219
44.31722570041436	-0.25115512231373516	0.18193459755949137	-1.3804692767773823	0.1674422028990263	0.6779704358349754	STAT5A KO	peak36220
23.978571006433867	-0.0491738342461541	0.23900030174920572	-0.20574800067723142	0.836987761497243	0.9806553878791793	STAT5A KO	peak36222
30.30711488182649	-0.3209768576282281	0.22170367232636512	-1.447774203558185	0.14768020950722097	0.6492717518232052	STAT5A KO	peak36223
56.91085594584838	-0.21893680762954418	0.2533329040783294	-0.8642257050108654	0.3874639140544741	0.8570709422074749	STAT5A KO	peak36225
22.467728658586346	-0.4851381747871431	0.45043698215841493	-1.077038951070239	0.2814628646621525	0.7932498313500055	STAT5A KO	peak36226
28.349064820306676	0.2334273608958809	0.23680423425887404	0.9857398100436771	0.3242608086585351	0.8215284442650915	STAT5A KO	peak36227
80.43519587212936	0.2200582541010619	0.1442633106938519	1.5253930680133778	0.12716108672041243	0.6158304563320719	STAT5A KO	peak36230
38.42462726358994	-0.8872307266809201	0.24290426299057405	-3.652594300970952	2.5960421280343875e-4	0.009624909944009505	STAT5A KO	peak36233
68.03073202490793	0.40292132946782616	0.17212660666431273	2.340842809116764	0.019240265888748415	0.23351915971453163	STAT5A KO	peak36234
44.58800923926965	-0.0668517636684924	0.21318392973364433	-0.3135872565629977	0.7538345394683019	0.9674945715035831	STAT5A KO	peak36237
32.00544620814211	-0.010738303554718467	0.2283597071704309	-0.04702363515777408	0.9624943902304443	0.9959094625229974	STAT5A KO	peak36240
21.627724711900253	-0.4111385646843764	0.30644271733091266	-1.3416489981075574	0.17970983108382527	0.6927038881566983	STAT5A KO	peak36241
31.46590364024645	-0.3575104695199728	0.21801040147785006	-1.6398780383710085	0.10103052801345908	0.5613139387913293	STAT5A KO	peak36244
246.3289614036156	-0.19381350500358774	0.11561772137207497	-1.676330433635404	0.09367348689283665	0.5436998123733365	STAT5A KO	peak36245
33.38333728730015	-0.25594704517889727	0.19784852554100787	-1.2936515168815215	0.19578581916561044	0.7128603527398027	STAT5A KO	peak36246
25.260914691664023	-0.028029926599262917	0.24703079672321107	-0.11346733674939088	0.90966005730763	0.9901332590807177	STAT5A KO	peak36247
71.90508967804199	-0.1493625890538888	0.17558206405259452	-0.8506711084632663	0.39495207665422283	0.8606981422179978	STAT5A KO	peak36248
25.910449062838445	0.42081704432110695	0.24766263550332915	1.699154349487855	0.08929010519042331	0.5322541840099146	STAT5A KO	peak36249
23.297015039587276	-0.13508559531931377	0.24961697099904995	-0.5411715188220432	0.5883893665582367	0.9299879662295255	STAT5A KO	peak36250
68.80648551214757	0.21472192094330675	0.16823998773089055	1.276283503341469	0.20185531954736904	0.7192331521749696	STAT5A KO	peak36253
566.1174880950216	-0.005882443870113465	0.07437401666592594	-0.07909272799580389	0.9369588676130008	0.9932935756644696	STAT5A KO	peak36254
130.8997680162482	0.1149822244924338	0.10326115845698138	1.1135089535174585	0.26548990511144577	0.7804641574411204	STAT5A KO	peak36255
49.23287976786088	0.15141332744056965	0.15987001478255802	0.9471027299679026	0.3435864337796049	0.8326622040214714	STAT5A KO	peak36256
65.58060985040247	0.19171278886446302	0.18073585486900956	1.0607346782596576	0.2888104954805498	0.7990349920656095	STAT5A KO	peak36257
24.064628922042626	-0.0860913205268497	0.27589909533657636	-0.31203915482877786	0.7550107666343464	0.9677344825637084	STAT5A KO	peak36258
36.720667714817964	0.0038526267361788788	0.20999500761227347	0.018346277751955978	0.985362609361354	0.9981465427053263	STAT5A KO	peak36260
83.83824502357326	-0.06431856614123725	0.13644780755315003	-0.4713785241011181	0.637370449424695	0.9424850755682317	STAT5A KO	peak36262
92.74449584945683	0.020388338372843175	0.11845406925827619	0.17212020237471645	0.8633430305810805	0.9842255822681292	STAT5A KO	peak36263
169.98472287036859	0.06890739779547163	0.09026971768429527	0.7633500974985306	0.44525463231469914	0.8830694229214866	STAT5A KO	peak36264
23.474583082186786	0.3471962387451232	0.23519538954474936	1.476203421407051	0.1398892913381654	0.6372491573471597	STAT5A KO	peak36265
88.73020322480495	0.24191792263930223	0.12040635577462047	2.009179009554363	0.04451815294372527	0.38169169459919006	STAT5A KO	peak36266
385.0053430495179	0.015360990364731524	0.0744529944739031	0.20631796576181743	0.8365425457708336	0.980573791140273	STAT5A KO	peak36267
25.73498432189491	0.3580417017494756	0.24122177235472977	1.4842843506802352	0.13773350018171293	0.6341030190151772	STAT5A KO	peak36268
60.60558765415622	-0.3664378727413393	0.19355001357968016	-1.8932464326099627	0.05832510516809636	0.4379516044398744	STAT5A KO	peak36273
44.98316461370496	-0.09097612335252804	0.18725952674468938	-0.48582907868054886	0.6270883554504173	0.9399014430813805	STAT5A KO	peak36274
22.340566343184065	-0.06551675021238229	0.29799142858568134	-0.21986119038166996	0.8259792623281969	0.9792748484169169	STAT5A KO	peak36275
149.64748268356686	0.05649133067211634	0.12301827511430928	0.4592108824451024	0.6460827365145367	0.9444375483694343	STAT5A KO	peak36277
645.5956206531341	-3.376499064249626e-4	0.08259208776631648	-0.004088162868340353	0.9967381270512944	0.9996291601935123	STAT5A KO	peak36278
51.49630030755322	0.13560830749619954	0.17783422963189824	0.7625545868019741	0.44572907688405133	0.8833398377347903	STAT5A KO	peak36279
56.66612775698626	-0.08058153884013215	0.18339711385958188	-0.43938280785503236	0.6603841816045082	0.9482058335607367	STAT5A KO	peak36284
29.11186270066475	-0.14130960995488923	0.23267633235624652	-0.6073226637358743	0.5436368006380188	0.9170411768007125	STAT5A KO	peak36286
26.83978888812696	-0.11956612104597	0.2530394067739079	-0.4725197650846652	0.6365558372513919	0.9422216397263931	STAT5A KO	peak36290
49.59779866553213	0.21567684391445507	0.15530436114654458	1.3887365578288124	0.16491287321063824	0.6741472754951824	STAT5A KO	peak36295
55.52121149887267	0.28789911288253206	0.15836143600212174	1.817987511041986	0.06906604163286564	0.47538310199550765	STAT5A KO	peak36297
244.11564064923053	0.1512076413518582	0.07138886692267271	2.1180843438185386	0.03416792521340334	0.32806439552815114	STAT5A KO	peak36298
81.22847942099828	0.426701753961059	0.14063576196942118	3.0340913860433165	0.002412613353532607	0.05540343820656689	STAT5A KO	peak36299
31.560811932420034	0.262784210914501	0.20225995258293725	1.299239951155163	0.19386159488316151	0.7103285321055374	STAT5A KO	peak36300
57.10685312392596	0.26658510449485506	0.1463979256218501	1.8209623077819541	0.06861258664064679	0.4739922565453471	STAT5A KO	peak36302
36.15771109586403	0.2306053707817215	0.2050176864582534	1.1248072045173447	0.2606707408540337	0.7767556699227932	STAT5A KO	peak36303
141.82903885950537	0.29675016395401055	0.10962499963388109	2.706957034846784	0.006790304476352068	0.11714523439441939	STAT5A KO	peak36305
156.32690225810526	0.09284798972707926	0.10242325882200594	0.9065127471528039	0.36466452097781354	0.8441634155528395	STAT5A KO	peak36306
320.6550965694532	-0.04553577933352796	0.09743300636504428	-0.4673547602844439	0.640246083898286	0.9432465639830322	STAT5A KO	peak36308
46.64017716932873	-0.07633185903888713	0.17922845558514816	-0.4258914065273707	0.6701869770388231	0.9503265780859649	STAT5A KO	peak36309
45.49049850774176	0.5233788940895343	0.25037246707065675	2.0904011539808542	0.036581779326909605	0.34145338713338413	STAT5A KO	peak36310
40.04710505320108	-0.015098925250875524	0.25580978469893084	-0.05902403330132911	0.9529329656733474	0.9948050085907281	STAT5A KO	peak36311
31.886858138485962	0.4680829468607518	0.2000640595050527	2.33966534528372	0.019301025935272158	0.23390671618865314	STAT5A KO	peak36313
35.45328236742369	0.30874453109639083	0.22393059039295077	1.378751025282475	0.16797153136301607	0.6786767149080493	STAT5A KO	peak36314
59.65482114513496	0.3061071729861873	0.15545991361952774	1.969042474417896	0.04894821379882557	0.4019931894198612	STAT5A KO	peak36315
24.183502786198382	0.18459901444444368	0.22051764747399336	0.8371167412631422	0.40252695100324115	0.8641098483840565	STAT5A KO	peak36316
29.74176667620106	0.2502800311939205	0.20955434686174823	1.1943442593392763	0.23234333130766377	0.7516346278342763	STAT5A KO	peak36317
33.65043373920982	-0.007794105439718209	0.2450439140921652	-0.03180697414418018	0.9746259848891337	0.9965656449133495	STAT5A KO	peak36323
50.048480915791615	0.02944616357892439	0.17323703409949304	0.1699761470287753	0.8650288955716371	0.9843958498223502	STAT5A KO	peak36326
35.48640491491949	0.23815788380160816	0.235189370778767	1.0126217992463338	0.3112408433369047	0.8138104533721711	STAT5A KO	peak36327
25.000485372432887	0.25256963849012065	0.26807526598753467	0.9421594251140833	0.34611102386635184	0.8339945850380963	STAT5A KO	peak36328
128.02818223448364	-0.0958135939448543	0.10692881971299276	-0.8960502341840787	0.3702259344853816	0.8474960243332428	STAT5A KO	peak36329
1648.7730647405688	-0.09115753277803954	0.083302754769073	-1.0942919358518344	0.2738269609582407	0.7873137736312054	STAT5A KO	peak36330
100.11645723473028	0.11661355295306879	0.13313337798672586	0.875915226643583	0.3810761211537972	0.853378326122128	STAT5A KO	peak36331
32.02123382461113	-0.009077670267424925	0.23311883300709388	-0.038940098276610234	0.9689381469970061	0.9964817407293798	STAT5A KO	peak36332
39.87916269174287	-0.04192665071634097	0.20666678661293128	-0.202870772819756	0.8392360391494522	0.9807999145219654	STAT5A KO	peak36335
38.6792116936041	-0.48365069777175007	0.26021969677585854	-1.858624476794871	0.06308038517031293	0.45517486180566136	STAT5A KO	peak36336
37.7688855209251	0.03311426022600418	0.1778709190437471	0.1861701755634364	0.8523113115192928	0.9830169467388774	STAT5A KO	peak36338
29.64613587054911	-0.026615357225509135	0.3059407022713012	-0.0869951498049032	0.9306753673872266	0.9924652692563115	STAT5A KO	peak36339
53.859759157469384	0.032433853302267064	0.15551977772654274	0.20855130952731255	0.8347985240275999	0.9803506042295466	STAT5A KO	peak36340
126.92926082987756	0.038831498268021715	0.10501836020317729	0.36975913728699494	0.7115619643921893	0.9591777782218651	STAT5A KO	peak36341
103.47561991752991	0.010060510694432197	0.12753273646100144	0.07888571180709061	0.9371235281484483	0.9933330171531884	STAT5A KO	peak36342
166.73278281364912	0.04907101257799886	0.11407870482872981	0.4301505057553977	0.6670861627536055	0.9495874048945764	STAT5A KO	peak36343
38.593904637190306	-0.04677085396585682	0.20526136839809891	-0.22785999299754253	0.8197550855428286	0.978480588840771	STAT5A KO	peak36345
36.179235907132046	0.17981763278584922	0.28102886114625264	0.6398546827269417	0.5222670781023089	0.9104797206208286	STAT5A KO	peak36346
42.087539729281076	-0.055201676885384174	0.24939807347514686	-0.22133962831467163	0.8248279961397296	0.9791235944261732	STAT5A KO	peak36347
51.19335220049172	0.2175268725192815	0.21989482561386317	0.9892314287615852	0.3225499247284076	0.8205774580689723	STAT5A KO	peak36350
24.190126390604537	-0.31888419871708235	0.27859706478446034	-1.1446071729570826	0.2523719196090229	0.7692466598021045	STAT5A KO	peak36351
46.85027935073974	-0.04540247758868028	0.17502844600804002	-0.25940056387516974	0.7953261946912787	0.9740944922607733	STAT5A KO	peak36353
35.723078113982055	0.08476115155779736	0.19267681281276922	0.43991360621146836	0.6599996809193176	0.9481335476470532	STAT5A KO	peak36354
43.63959597567022	0.2754294539988274	0.19081510482898045	1.443436326729392	0.14889759707989694	0.6515167479946364	STAT5A KO	peak36355
291.23410613039306	-0.31999833387967946	0.0897251483667519	-3.5664285844553305	3.618793679612856e-4	0.012498421988407747	STAT5A KO	peak36356
859.3729663861654	-0.16752745770249422	0.0946615782431071	-1.7697513691590383	0.0767685683501018	0.498245355854239	STAT5A KO	peak36357
152.92739611394518	-0.05543279047008906	0.10489648572609056	-0.5284523126431245	0.5971854370845886	0.9320281743849981	STAT5A KO	peak36358
58.80215040343372	0.16904339514320835	0.14367487680989577	1.1765689235069197	0.23936760757194425	0.7574016758264538	STAT5A KO	peak36359
21.58929548259408	-0.08146343255886587	0.32357568429778	-0.2517600564939137	0.8012265332878239	0.9752351985589034	STAT5A KO	peak36360
50.731834716547226	0.1661602427926237	0.15840542179944242	1.0489555275639473	0.2941985872024874	0.8026667505590516	STAT5A KO	peak36362
118.61222499683923	-0.05853056118377916	0.1015862884940728	-0.5761659575464676	0.5645030127954133	0.9232533544538115	STAT5A KO	peak36363
550.2971289472724	0.09693027396536558	0.08327709286350501	1.1639488199262522	0.24444475335884086	0.7621702179027426	STAT5A KO	peak36364
59.15736812455616	0.0370919773776323	0.19925913256089445	0.18614944720938614	0.8523275662410061	0.9830169467388774	STAT5A KO	peak36365
29.920158389312167	0.17721971648833856	0.22202214201257506	0.7982073989642936	0.42475014444125575	0.8740949129839334	STAT5A KO	peak36366
30.58300668614433	0.06455657340776541	0.22248868451209813	0.2901566591996954	0.7716963914721072	0.9710093896932034	STAT5A KO	peak36367
59.76148131589254	0.2871212216096828	0.17580439068886985	1.6331857269584131	0.10242994091798067	0.5643323203018511	STAT5A KO	peak36368
17.21612485223149	-0.23475553350184847	0.334656372542257	-0.7014823346063908	0.4830020552803727	0.8978988104408517	STAT5A KO	peak36370
91.2527163805722	-0.21295809461625087	0.13163609549725183	-1.6177788760127483	0.10571026036477625	0.5722458698753649	STAT5A KO	peak36371
39.460075745739886	0.02593653978812557	0.1941852074427846	0.13356599161018792	0.893745777933118	0.9882654435872368	STAT5A KO	peak36372
43.237296223797586	0.20379912131695493	0.18728724558630688	1.088163375348691	0.2765229899373346	0.7898452654647109	STAT5A KO	peak36374
44.5727593306391	0.028989901162157494	0.19769107320317766	0.14664243909669622	0.8834142542073556	0.9869186836989517	STAT5A KO	peak36376
47.25496409307553	-0.007213431484950188	0.18732642285345874	-0.03850728250222924	0.9692832251947955	0.9964817407293798	STAT5A KO	peak36377
143.56470587536157	-0.13017174593084346	0.11291431745871215	-1.152836494614083	0.24897750196984902	0.7663559357303136	STAT5A KO	peak36378
98.92271876303397	-0.03663841877395233	0.12396778087070305	-0.2955479118575638	0.7675753576006322	0.9702945845519259	STAT5A KO	peak36379
36.84539728016952	0.1128722034210434	0.187796816354291	0.6010336363109724	0.5478175830911893	0.9182167775775625	STAT5A KO	peak36381
48.35097516886602	0.2021484278632053	0.20845205697434935	0.969759813346818	0.33216622838496673	0.8264913289756284	STAT5A KO	peak36383
23.433995817593807	0.04527752336581894	0.2554129389243382	0.17727184674552313	0.859294863590253	0.9836831111062214	STAT5A KO	peak36385
104.11851871550898	-0.06712748130158973	0.14155465147544052	-0.47421600492751187	0.6353458813410623	0.9419343743249268	STAT5A KO	peak36386
26.1586258323021	-0.11559821761973531	0.28805599398914555	-0.4013046769791961	0.688195820605016	0.9543116721566517	STAT5A KO	peak36387
57.2234982134693	0.11135103384663839	0.1393361611741146	0.7991538801438202	0.42420119061213585	0.8737186546559289	STAT5A KO	peak36393
734.1602170798052	-0.011392147715567026	0.095075772027627	-0.11982177449220932	0.9046243326615879	0.9892908014802441	STAT5A KO	peak36394
177.231102328582	0.1961374899457441	0.09776901281426048	2.006131434694569	0.044842226819065856	0.38298031186398085	STAT5A KO	peak36395
85.89728629875367	0.08501788069999064	0.12525676141227204	0.6787488335273293	0.4972970186672001	0.902457450395352	STAT5A KO	peak36396
27.771071686159182	0.10110452707191787	0.2302162065469153	0.4391720660696144	0.6605368640020526	0.9482454845732243	STAT5A KO	peak36398
21.7351109497592	0.008257939376300018	0.29530551421461293	0.027964054102621903	0.9776908205982429	0.996929549488473	STAT5A KO	peak36400
33.53443942325007	0.40871608666773446	0.25497337052801594	1.6029755806315686	0.10894004546750799	0.5792363846383117	STAT5A KO	peak36401
108.25872331693374	-0.05092125801837243	0.112060387995671	-0.45440908182773354	0.649534416909316	0.9457327646335777	STAT5A KO	peak36402
478.296812967771	-0.00961955579235484	0.06912441136678625	-0.13916293248866582	0.8893213990203477	0.9876866391628688	STAT5A KO	peak36403
63.069436225432675	0.07590956095265963	0.14514538423613887	0.522989837755787	0.6009813251255902	0.9332018447650533	STAT5A KO	peak36404
176.23173660407153	0.07839574975965716	0.10067342377761974	0.7787134560241803	0.4361485277790075	0.8791059674647517	STAT5A KO	peak36405
30.804445279053088	-0.03230087001910629	0.20960655189523975	-0.15410238719660868	0.8775290060549189	0.9861186035053542	STAT5A KO	peak36406
93.85068207498531	0.23517311193729615	0.15137330798149212	1.5535969654970474	0.12028058360031346	0.6025521506787987	STAT5A KO	peak36409
86.23390218961357	-0.16659214310493697	0.1539227725939005	-1.0823099161841536	0.2791148412401576	0.7912122545978371	STAT5A KO	peak36411
47.19164087516524	0.10241417577563268	0.16966902477434914	0.6036115072379189	0.546101960456857	0.9176116433911917	STAT5A KO	peak36414
151.40676039488903	-0.06923417947290081	0.1129062361286761	-0.6132006685086601	0.5397436628052785	0.9160500429140299	STAT5A KO	peak36415
867.8056159089294	-0.03829561346824223	0.08807919266607961	-0.4347861544715355	0.663717655682122	0.9487802051494357	STAT5A KO	peak36416
190.3398274542367	0.025632613122674546	0.09195069897823369	0.27876474466759876	0.7804253719938818	0.9723543974046496	STAT5A KO	peak36417
70.12785245710401	0.06205230804287285	0.15101002288755258	0.41091516216164803	0.6811347441714076	0.9528617243897718	STAT5A KO	peak36418
116.7295396528909	0.2862421499916024	0.13115177728186098	2.1825258942273695	0.029070742320505837	0.3003986597848232	STAT5A KO	peak36420
105.6602516226868	0.37633955969965355	0.16531883566824845	2.2764469528134614	0.02281927216844398	0.2595865082434506	STAT5A KO	peak36421
106.2323600338894	0.08025367423491907	0.11456217379725182	0.700525064904488	0.48359945755081857	0.8980646748538986	STAT5A KO	peak36422
423.3834118230794	-0.06370714375741393	0.09068663200621686	-0.7024976266959236	0.4823688812700956	0.8978066064969047	STAT5A KO	peak36423
50.15851822433409	0.14919649720500258	0.15807936951875592	0.9438075168138914	0.3452680187109116	0.8336066910324418	STAT5A KO	peak36426
32.32615219963593	-0.28213309151736554	0.2368676520244712	-1.1911001316812053	0.23361427819388972	0.7526688139020159	STAT5A KO	peak36429
24.35864841440819	-0.2903861761700672	0.25353012133513464	-1.1453715031604215	0.2520552977266283	0.7687143252121168	STAT5A KO	peak36430
35.48186134115555	-0.3594418481421455	0.22491307053210752	-1.5981367703164824	0.11001254187636206	0.5814972245952341	STAT5A KO	peak36431
29.939700408857558	0.21661301844072917	0.21634817999750347	1.0012241306731988	0.3167184628831634	0.8176883731814162	STAT5A KO	peak36433
71.5897364232936	0.2287145649428142	0.17887268902147485	1.2786444157238308	0.20102230164267518	0.7182465612626294	STAT5A KO	peak36434
32.17684655672312	-0.6747575944057068	0.23897488516392865	-2.8235502401971906	0.004749498154278562	0.09074519580192245	STAT5A KO	peak36435
24.090935721781033	0.06548969717699354	0.2766970222456978	0.23668378013421792	0.8129021190577872	0.9775115172279595	STAT5A KO	peak36437
28.484918463802305	-0.02209506161107927	0.227659740483758	-0.09705300359268224	0.922684302299972	0.9915561627844802	STAT5A KO	peak36438
91.58186379129427	0.15232276654797142	0.1317976582188971	1.155731965244671	0.2477908090419084	0.7651402653645255	STAT5A KO	peak36440
715.8200667814083	-0.06846231936065646	0.09715235448478002	-0.7046902746076198	0.48100300493268433	0.8971676276629561	STAT5A KO	peak36441
58.126540277483876	-0.24070816464112824	0.17961789820601037	-1.3401123554237964	0.18020881979435452	0.6931443876095295	STAT5A KO	peak36443
34.19972459167974	0.12780507960577356	0.19968882755379347	0.6400211828142693	0.5221588280119416	0.9104089554918037	STAT5A KO	peak36447
57.51316949278051	0.40458169329055294	0.14288741643667932	2.8314718215221117	0.004633431602538783	0.0892300046302869	STAT5A KO	peak36448
84.8471564094573	-0.04193056484744868	0.1798997849105803	-0.23307734841534347	0.8157013438966008	0.9779407636105908	STAT5A KO	peak36451
32.13680768978006	0.14392810425344668	0.21653317015266116	0.6646931006088992	0.5062468076123652	0.9047954336068467	STAT5A KO	peak36455
35.14035915821664	-0.747455079844727	0.3322247497917587	-2.249847671834318	0.02445861665321457	0.27132874384210254	STAT5A KO	peak36462
99.5334518726568	0.20180322860516192	0.2018742322397378	0.9996482778718804	0.31748075071307913	0.8183347556831221	STAT5A KO	peak36463
187.22391110924076	0.19875101057567132	0.1280210823490354	1.5524865665000283	0.12054584454619251	0.6031362406166566	STAT5A KO	peak36464
42.703866146306055	0.31933004329677994	0.20458853916883069	1.5608403314970747	0.11856142872544274	0.5985876636820391	STAT5A KO	peak36465
26.66711877790865	0.19306514555567614	0.31078850264496866	0.6212107073221605	0.5344609953580217	0.9141472961441169	STAT5A KO	peak36466
34.641945230247735	0.13283859241300075	0.20898912627912564	0.6356244211269714	0.5250212482269354	0.9114043489018319	STAT5A KO	peak36468
38.02513697532519	-0.30079592657843096	0.2375270969082269	-1.2663646821509764	0.20538254927033994	0.7236685198491254	STAT5A KO	peak36469
28.51085580551423	-0.7650933074355255	0.26833683881314213	-2.85124215824985	0.004354878973380213	0.08537224446143983	STAT5A KO	peak36471
56.90176009559019	-0.07983873104373722	0.20058252365800994	-0.39803433313991504	0.6906048779920445	0.9547144568001225	STAT5A KO	peak36481
50.36828015641491	-0.23252649157995398	0.2276931062917596	-1.0212276312046138	0.30714660409561734	0.8112572663049785	STAT5A KO	peak36482
30.71586435751351	-0.02112953112402609	0.22933369731524245	-0.09213443716028093	0.9265912279068709	0.9921147293926906	STAT5A KO	peak36483
28.674317183374978	0.02526759956874419	0.2821003792385135	0.08956953420959653	0.9286292952454775	0.992399495247951	STAT5A KO	peak36484
37.294962144276425	0.23842991744334377	0.20119414907105437	1.1850738132505985	0.2359882637812407	0.7543080735130204	STAT5A KO	peak36488
37.40943112518053	0.041911694055541474	0.18142240657787476	0.2310171871606778	0.8173014497276933	0.9780466070229001	STAT5A KO	peak36489
31.24547504449882	0.22311115376614157	0.21350512477653824	1.044992030049196	0.29602665307888615	0.8036893542756206	STAT5A KO	peak36491
60.12856528845793	0.11882101517139834	0.18934380407630286	0.6275410793136657	0.5303046174436397	0.913049023916156	STAT5A KO	peak36492
135.94800185114653	0.04026070644387615	0.11255044214362227	0.3577125569395868	0.72055843502504	0.9607013589931431	STAT5A KO	peak36493
320.09199107921273	0.02529664697880403	0.07672115824785763	0.32972191187572975	0.7416100955206808	0.965391049730643	STAT5A KO	peak36494
130.25107174336355	-0.032159070025604204	0.12376045125277982	-0.2598493274715001	0.7949799996494669	0.9740146515692364	STAT5A KO	peak36495
63.388057250393274	-0.04446606483777871	0.1486178112609617	-0.2991974142298438	0.7647894221300666	0.9696309668313122	STAT5A KO	peak36496
30.287897300214418	0.05122518072870249	0.21556807856541468	0.23762878562355455	0.8121690222254666	0.9774033419066868	STAT5A KO	peak36498
138.04977154985846	-0.14064604834211303	0.11365487754250587	-1.2374836116427357	0.2159075948339987	0.7349097152870028	STAT5A KO	peak36499
75.08789569095525	-0.5901493745852365	0.2052043130626301	-2.875911162769361	0.004028630781650893	0.08086845833265428	STAT5A KO	peak36503
27.59668332191638	-0.353345634858816	0.32005423290527796	-1.1040180023595902	0.2695853285598143	0.7838336664396361	STAT5A KO	peak36504
42.963562088012665	-0.10083957877839828	0.19837635311875607	-0.5083245920849833	0.6112257264261898	0.9356752364004314	STAT5A KO	peak36507
26.67414790446967	-0.40947708831754887	0.28671495583223683	-1.4281678719164648	0.1532435456470953	0.6575688157548646	STAT5A KO	peak36511
60.67047140423291	-0.2524982847289701	0.17734262427455877	-1.4237879120253496	0.1545078759362094	0.6593362100595584	STAT5A KO	peak36513
32.85255958033144	0.0478225268650287	0.2505496450244263	0.19087046345791647	0.84862708145847	0.9825727294014168	STAT5A KO	peak36516
42.78930776162863	-0.2710213779423732	0.20979521318376132	-1.2918377584953922	0.19641333620061122	0.7134104616091046	STAT5A KO	peak36517
26.857157050299826	-0.26296578984235686	0.24550770127893054	-1.0711101463313835	0.2841199065592781	0.7951369696211359	STAT5A KO	peak36519
66.16405955575534	0.0974888502362819	0.15637729894402533	0.62342073238634	0.5330080773525567	0.9136843851225802	STAT5A KO	peak36521
618.7395942674871	-0.03960564828152125	0.0702388748863982	-0.5638707673717437	0.5728420858993987	0.925543744967863	STAT5A KO	peak36522
57.137328185920076	-0.04146627127315434	0.14599105094662546	-0.28403296643377457	0.776385117011668	0.9718738536758504	STAT5A KO	peak36523
20.731541197274336	0.6592983422224596	0.29118089592101004	2.264222520976481	0.02356043210707384	0.2650407407602141	STAT5A KO	peak36524
28.68932600202434	-0.2752985591665308	0.22641900131866421	-1.215880988623711	0.2240302612144355	0.7434504868813284	STAT5A KO	peak36525
57.70234414128631	0.06780831548966071	0.16878635192369834	0.40174051229162283	0.6878750061635824	0.9542490392219533	STAT5A KO	peak36527
51.70247469098043	0.15806566715651993	0.16757285943235334	0.9432653216753676	0.34554520897091073	0.8336951650072814	STAT5A KO	peak36528
37.340790949438144	0.37945904825828214	0.18708850168334995	2.0282328675683243	0.04253648688918385	0.3720605915509758	STAT5A KO	peak36529
44.733519078202114	0.3374270916048192	0.1673035010108533	2.01685613012324	0.04371052934683299	0.377903026348169	STAT5A KO	peak36530
32.0785718906517	-0.14631276926848188	0.22525176702648833	-0.6495521486909194	0.5159815509005261	0.9080663342143562	STAT5A KO	peak36534
34.01511120490559	-0.08455109213734549	0.24136054800965068	-0.3503103255050811	0.7261058169994019	0.9620265395146118	STAT5A KO	peak36539
28.009720576678077	-0.1952335257149962	0.2712349975960021	-0.7197947442084585	0.4716513814045881	0.8942712143745543	STAT5A KO	peak36542
30.576363689429375	-0.05816363143852816	0.24117935506161173	-0.24116339237937537	0.809428482275478	0.9770065300425317	STAT5A KO	peak36543
50.06278396845839	0.04316322080808998	0.18367349914813336	0.23499971965622912	0.814208950810783	0.9777348524386037	STAT5A KO	peak36544
23.57382020706641	0.2779212018979981	0.24116433116028024	1.1524142088544964	0.24915090495669112	0.7664938873076004	STAT5A KO	peak36545
33.302656731062214	-0.2197879670333446	0.2653590006025162	-0.8282664862857511	0.4075195981250026	0.8669221220407592	STAT5A KO	peak36550
56.503601049572524	0.13969755890208135	0.1655657987324706	0.8437585538291732	0.3988043400511917	0.8626137247866812	STAT5A KO	peak36553
32.87420486440036	0.017756490368700476	0.21557196302925832	0.0823692010741234	0.9343531267855391	0.9929793273880549	STAT5A KO	peak36554
62.66171559374565	0.137322752295958	0.1495238689740137	0.918400207526892	0.35840938211168877	0.8414206510841975	STAT5A KO	peak36556
36.59402754295524	0.36254828682442314	0.21160730156802712	1.7133070746515418	0.08665606154542656	0.5257240411689201	STAT5A KO	peak36558
37.2559432748867	0.1114009966512561	0.20464612490710013	0.5443591795438443	0.5861943302926431	0.929192006817749	STAT5A KO	peak36559
51.04431669772582	-0.16514096612776846	0.22902400792507246	-0.721063995097824	0.470870142084032	0.8937739398891607	STAT5A KO	peak36565
25.146797963663758	-0.05254667083555237	0.2966028490441091	-0.17716171980444437	0.8593813631619953	0.9836831111062214	STAT5A KO	peak36568
50.211299282444685	-0.6551058363596178	0.20657148187299323	-3.171327573485666	0.0015174392278453643	0.03895996850263198	STAT5A KO	peak36572
28.03650606694303	-0.017606300419762508	0.26095211135920193	-0.06746946912235305	0.9462079667357913	0.9942937205019569	STAT5A KO	peak36573
22.592969300818986	-0.16706682395313216	0.2987441443153363	-0.5592304556663928	0.5760044504721675	0.9264029280077412	STAT5A KO	peak36574
37.97260905768518	-0.7318754769740917	0.2504189106009501	-2.922604667585815	0.0034711693212587736	0.0726298842449768	STAT5A KO	peak36575
35.45715591978323	0.4262774867755525	0.22386717485375282	1.9041535993565362	0.056890182787100084	0.4324821902276841	STAT5A KO	peak36576
36.84090990309627	0.09543580139709054	0.18199411347660036	0.5243894957589442	0.6000076610457936	0.9327707206583862	STAT5A KO	peak36577
97.03028756243131	0.0912421520812396	0.12781415791152728	0.7138657686451078	0.4753101863271099	0.8954499608171695	STAT5A KO	peak36578
526.2895852535352	0.04007980322590823	0.06422927808688322	0.6240114231346662	0.5326200831577728	0.9135669036037053	STAT5A KO	peak36579
171.1604347125165	0.12519150191656148	0.09702084030353368	1.2903568091648632	0.19692680086350017	0.7137976345484354	STAT5A KO	peak36580
73.334217471086	0.18362809873603436	0.13283346568648668	1.3823933433268472	0.16685095890892554	0.6771150433971574	STAT5A KO	peak36581
41.02000872231021	0.07431284347835382	0.20107158145670867	0.3695840204765764	0.7116924591880485	0.9592141975882092	STAT5A KO	peak36582
44.35427649279201	-0.32520655434790097	0.19435841532062004	-1.6732311477814301	0.0942818007830322	0.5452742494240729	STAT5A KO	peak36583
24.617726616835242	-0.7541333831648653	0.2970356834748029	-2.5388646048946417	0.01112128534648694	0.16414918726557	STAT5A KO	peak36584
32.96121100730009	-0.2730740753716987	0.2423648552686549	-1.12670657248966	0.25986656267109254	0.7760513705507381	STAT5A KO	peak36587
41.02686918407197	0.2775836696588726	0.2349601221793775	1.1814075813552507	0.23744084772493626	0.7554393594963721	STAT5A KO	peak36588
81.27106769132128	0.21188127552043584	0.13838998188766946	1.5310448966777013	0.12575829695141189	0.613303687845043	STAT5A KO	peak36589
433.00735894405057	-0.06685533417258276	0.09188687941057729	-0.7275830303677383	0.4668688716054788	0.8921344037525625	STAT5A KO	peak36590
33.7181753392715	0.06681637253075895	0.20461591941613233	0.3265453280537419	0.7440118002412328	0.9657533432212795	STAT5A KO	peak36591
27.17826658926329	-0.13855727805015142	0.3170140598426054	-0.4370698199283144	0.6620607137814101	0.9485647974090108	STAT5A KO	peak36593
25.476399415140822	-0.2559202603931699	0.29532375461387267	-0.8665752632319682	0.3861747720167021	0.8560681772904263	STAT5A KO	peak36598
29.34165489976224	-0.25217619926252677	0.22659599758590232	-1.1128890269428833	0.26575609334359523	0.7807954511206223	STAT5A KO	peak36599
126.65465633534583	-1.576589224197982	0.16023960958154584	-9.83894823705032	7.650643828533989e-23	2.5046962440973775e-19	STAT5A KO	peak36602
103.39694454633783	-1.2441410841839164	0.1588429194194701	-7.832524664813082	4.7816935093098145e-15	3.1455275877247153e-12	STAT5A KO	peak36603
28.36056041958096	-0.770736345788808	0.2902100131771965	-2.655788259511954	0.007912327779102798	0.13013879461423022	STAT5A KO	peak36604
43.53516728524899	0.15355183639151251	0.16260316452826223	0.9443348586541408	0.3449985580433251	0.8335279319091268	STAT5A KO	peak36607
41.00816062177077	0.006976313353642223	0.2044837843900005	0.034116706977296005	0.9727840859989032	0.996509155658702	STAT5A KO	peak36608
223.53999369619714	-0.11233692397908814	0.10171296525895555	-1.104450388336281	0.2693978132069727	0.7836791233624253	STAT5A KO	peak36609
99.61590594282728	-0.0472082137857113	0.12649055286153602	-0.3732153328271731	0.7089881853464571	0.9587233353099645	STAT5A KO	peak36610
26.418413329149548	0.23750229792020783	0.362669001396655	0.6548734438443197	0.5125492394475805	0.9069404112589047	STAT5A KO	peak36611
67.51413724685294	0.077027965602644	0.14708001447957877	0.5237146996156904	0.6004769900238567	0.9329847277229308	STAT5A KO	peak36613
55.49239755475806	0.017895216265236154	0.18945257362181772	0.09445749890396478	0.9247457424034707	0.991818555219936	STAT5A KO	peak36614
68.35475617055071	0.18710610345028428	0.1357494267223483	1.3783196582699173	0.1681046163701031	0.6787984712465512	STAT5A KO	peak36618
49.25415371128059	0.15866184683092344	0.16269747361549314	0.9751955165935324	0.3294632856522381	0.8244589581639375	STAT5A KO	peak36620
308.29849109099615	0.11100716885756677	0.07709962991992277	1.439788608231467	0.1499272151163242	0.652744453851392	STAT5A KO	peak36621
409.5296163380666	0.1302125936859061	0.07009410367773768	1.8576825560758605	0.06321410711458632	0.4556008231057261	STAT5A KO	peak36622
95.8841394388844	-0.012355334166059625	0.11747585891571061	-0.10517338864425436	0.916238226375268	0.9910221269932583	STAT5A KO	peak36623
67.05602760019416	0.18341623404585453	0.15198009791008005	1.206843768151629	0.22749231671928968	0.7468918999523767	STAT5A KO	peak36624
35.85550324181367	-0.11219636208227987	0.19600215393642306	-0.5724241281484735	0.5670346735039664	0.9244274019979256	STAT5A KO	peak36625
37.45308599049155	0.22328246559688883	0.20089777819306148	1.111423270108621	0.266386200577647	0.7812909829601322	STAT5A KO	peak36628
76.6321508055247	0.23615669806683973	0.18964896196853515	1.2452306388369303	0.21304698329764346	0.7318973369546038	STAT5A KO	peak36629
28.322067841953427	0.18248775897337316	0.23122611708979685	0.7892177634177193	0.4299847415403195	0.876335210434446	STAT5A KO	peak36630
76.58608664970711	-0.10763252368163612	0.1522217216746189	-0.7070772981513487	0.4795184429331738	0.8967560551027889	STAT5A KO	peak36631
161.7815458973169	-0.028972368691592545	0.11659913236023108	-0.24847842436839834	0.8037642615792204	0.9757269790535682	STAT5A KO	peak36632
46.28998520892693	0.1012898249944428	0.20414110827490303	0.4961755417632133	0.6197705655358948	0.937799767435004	STAT5A KO	peak36633
36.12876031093818	-0.5634353873799395	0.20750051030731137	-2.715344586601176	0.006620684270531854	0.11500824632084423	STAT5A KO	peak36635
154.00246295475773	-0.15930311985929205	0.1254915109769083	-1.2694334351317629	0.2042865175191173	0.7222336386368393	STAT5A KO	peak36638
32.13209775572878	-0.3936546035151436	0.2914773688592734	-1.3505494613724258	0.17683979934951635	0.6892648128651491	STAT5A KO	peak36640
29.44980467832461	-0.43238421914206815	0.27593271480280723	-1.5669915017183358	0.11711667803625317	0.5954668972541933	STAT5A KO	peak36642
66.8383467795943	-0.04764144345078766	0.13790648059663208	-0.34546196266247947	0.7297471014540661	0.96259579287491	STAT5A KO	peak36645
23.476479714424393	0.25675085250669616	0.24443429559735955	1.0503880066389082	0.2935397574968177	0.8022730435531211	STAT5A KO	peak36647
26.393026584317163	-0.13979749403228367	0.2579847860589668	-0.541882706216368	0.5878993109919837	0.9297373438988326	STAT5A KO	peak36649
24.460339990415818	-0.08278853056239042	0.23590291605181551	-0.35094322676454803	0.7256309411090529	0.9619155717352953	STAT5A KO	peak36654
39.30923947803845	-1.1685346255103932	0.234731124240349	-4.97818356765459	6.418376935183063e-7	5.6366002061783885e-5	STAT5A KO	peak36657
27.050166164177874	0.04431723526509814	0.29703232870118396	0.14920003980334917	0.881395788586212	0.9865720258854329	STAT5A KO	peak36661
23.68518017695539	-0.0564296186893923	0.2702773430343391	-0.20878412543156769	0.8346167643125495	0.9803188515510727	STAT5A KO	peak36662
20.7071747408985	-0.508355984951002	0.29718660141924713	-1.7105615883195688	0.08716207496227477	0.526891150069316	STAT5A KO	peak36663
252.95717691417224	-0.5420885178179605	0.1422737750503613	-3.8101787741702573	1.388663380756648e-4	0.005770043902775004	STAT5A KO	peak36664
24.254464848205643	-0.02413609844676595	0.3239571146127356	-0.0745039925288219	0.9406093644199806	0.9937058323356529	STAT5A KO	peak36665
20.205787751003907	-0.5185803555439554	0.30386239924363034	-1.706628911095278	0.08789104798175161	0.5288451991635785	STAT5A KO	peak36666
37.35819830752031	-0.31452140252340655	0.26578837230880203	-1.1833527546418954	0.23666937322032297	0.7547892654497513	STAT5A KO	peak36667
29.907816810336055	0.14549660878319204	0.24279901722411162	0.5992471075321273	0.5490081133894823	0.9188536375594966	STAT5A KO	peak36668
73.54574567306209	0.08204903174373404	0.1845047524082206	0.4446987444648518	0.6565374767786136	0.9473669575224601	STAT5A KO	peak36669
60.244603267100786	0.31451040235677324	0.19224776337100072	1.6359639084582194	0.10184714118068999	0.5629764345019822	STAT5A KO	peak36670
58.03193845121369	0.12058278631350229	0.16385611322861898	0.7359065459172712	0.4617875733225265	0.8899982973656431	STAT5A KO	peak36671
88.10466909374612	-0.04493740560489104	0.12433821093568809	-0.36141267649519404	0.7177909730534486	0.9605843301239602	STAT5A KO	peak36672
45.74809478663329	-0.19370342381933153	0.20297155778671358	-0.9543377699395638	0.3399126952162343	0.8307357453701392	STAT5A KO	peak36673
89.64534036201032	0.08792429909368212	0.15161667376894025	0.579911805924963	0.5619740938647482	0.9231116854972281	STAT5A KO	peak36676
122.82281558212556	-0.03807791555867088	0.11811065955450939	-0.322391862870747	0.7471558479191974	0.9662246149614172	STAT5A KO	peak36678
959.3964367642801	-0.008732058294658823	0.08186204665998731	-0.1066679694795231	0.9150523942423907	0.9907801123535197	STAT5A KO	peak36679
57.36559934950718	0.2250843869854475	0.1665000452459317	1.3518578127290164	0.17642080552170486	0.688666869603953	STAT5A KO	peak36680
34.70557929404378	0.15393465895052522	0.2015636622827163	0.7637024313172782	0.4450445915683998	0.8829027418028057	STAT5A KO	peak36681
33.59871660673784	0.3396188796588268	0.19857707030620006	1.7102623134440669	0.08721737737851129	0.5270217753556221	STAT5A KO	peak36682
38.873636049837394	0.09311302195338501	0.17895937463281597	0.5203025666826999	0.6028527072389351	0.9338912872327214	STAT5A KO	peak36683
288.4279380053346	-0.020894607512694976	0.11610904483068664	-0.179956759985099	0.85718651446465155	0.983566482266498	STAT5A KO	peak36684
403.42021710048226	-0.07450162003541715	0.0809004704138777	-0.9209046579615081	0.35710020650452345	0.8406537808499945	STAT5A KO	peak36685
162.2016904670879	0.16192824941127612	0.09410848020349587	1.7206552380946956	0.08531340346040003	0.5221736683538181	STAT5A KO	peak36686
50.894087277038814	0.3189930312254198	0.1784388805246042	1.7876879202984866	0.07382637170777034	0.48941398310248635	STAT5A KO	peak36687
36.84927280444827	0.1039869161851341	0.2101631562212804	0.49479137092729264	0.6207473961116687	0.9379873414082862	STAT5A KO	peak36691
19.86712864857652	-0.9487017113109459	0.3636069184407814	-2.6091409794378144	0.009076983813789592	0.14293203538995858	STAT5A KO	peak36693
73.63804491152608	0.20176563153907934	0.2424779471763143	0.8320988934815108	0.4053531263714901	0.8656251878677014	STAT5A KO	peak36698
22.943831949626645	-0.11231932686273535	0.2598888191886943	-0.4321822201253877	0.6656089807148307	0.9493444984943706	STAT5A KO	peak36699
92.57596472147225	0.20902296976356485	0.11501561373613978	1.817344297645446	0.06916441110985753	0.47562991421963724	STAT5A KO	peak36700
1464.6184508200613	-0.05722291192507168	0.06705094603680606	-0.8534243781386842	0.3934240073274134	0.8601270429740989	STAT5A KO	peak36701
417.17442261239484	0.11131769431659053	0.0904569750176655	1.2306148231781031	0.21846695854920567	0.7376818000125345	STAT5A KO	peak36702
51.32262880417168	0.11794753774319006	0.2712033630092245	0.43490440691614246	0.6636318156787008	0.9487802051494357	STAT5A KO	peak36703
25.246079954127946	0.28337049985300744	0.25800788044892203	1.0983017238076433	0.2720727594468576	0.7857570098321218	STAT5A KO	peak36704
44.31695562323158	0.17648315185491098	0.17092800024933924	1.032499950841689	0.30183797066793217	0.807848973740031	STAT5A KO	peak36706
44.57604456791918	0.14447482714661777	0.23613075674327214	0.6118424771902746	0.540641982885339	0.916176433748957	STAT5A KO	peak36707
35.26944056371889	0.10134028246938727	0.22406748572901608	0.4522757156830274	0.6510703681860548	0.9460596444337337	STAT5A KO	peak36709
30.442700540896276	-0.358616101882234	0.26828027410187794	-1.336721840928385	0.18131344990837858	0.6946675657993926	STAT5A KO	peak36710
364.0333158696588	-0.041943402582822	0.12111094373874932	-0.3463221513102804	0.7291006231194963	0.9625006115985586	STAT5A KO	peak36711
36.2748451370717	0.03149628094200132	0.21441579423093066	0.14689347421897062	0.8832161028664064	0.9869186836989517	STAT5A KO	peak36713
64.31541566221024	0.25844204923970354	0.1798072365715517	1.4373284088422116	0.15062470032272096	0.6534962273846114	STAT5A KO	peak36715
117.29629167247606	-0.1013232743550989	0.12120117104726948	-0.8359925360422629	0.40315910206949307	0.8645703799806974	STAT5A KO	peak36716
998.3319684916462	0.01551808850579201	0.06922399778860559	0.22417209351561487	0.8226233970556639	0.9789988927012914	STAT5A KO	peak36717
281.0434560355054	-0.04723890662046634	0.07863928536597754	-0.6007036610343328	0.5480373801829004	0.91832763046468735	STAT5A KO	peak36718
92.77300030027166	0.07235446772505032	0.15705246775785867	0.46070252036157394	0.6450120465367826	0.9441846690030669	STAT5A KO	peak36719
63.70473231931193	-0.08440672579373452	0.1498534454703906	-0.5632618291076422	0.573256606237745	0.9255833705917376	STAT5A KO	peak36720
34.9805651680595	0.2095594325808905	0.20190253939340985	1.0379237091840687	0.29930557447854383	0.8057469116718458	STAT5A KO	peak36721
34.059784385865115	0.12214078548654851	0.23064893314421198	0.5295527875265769	0.5964220357871421	0.931940462499139	STAT5A KO	peak36724
34.6475656529002	-0.15149582725912414	0.22383374916832505	-0.6768229894822424	0.4985182700168557	0.9027925639611332	STAT5A KO	peak36725
48.76576849940678	0.13771908093431204	0.16380043419911497	0.8407736011670239	0.40047477886549016	0.8633416007652818	STAT5A KO	peak36728
192.5821138533832	0.14280253228422826	0.10800047282659443	1.3222398805004494	0.1860882850177117	0.7010847793633108	STAT5A KO	peak36729
44.17555972569541	0.31049729003176835	0.17542722419037246	1.7699492850369607	0.07673558952664301	0.4981532218405889	STAT5A KO	peak36730
220.7663859281185	0.007425741838244217	0.10226550533372332	0.07261238101754616	0.9421145741031923	0.9938819565562214	STAT5A KO	peak36731
139.25915107268239	-0.05229971187798662	0.10551387214500312	-0.49566669116373063	0.6201295913236489	0.9379418487585391	STAT5A KO	peak36732
574.2282927840466	-0.0656514160723065	0.06423876043822091	-1.0219907050579558	0.3067852996935014	0.8109623254900624	STAT5A KO	peak36733
133.99780764461153	-0.059057871970447894	0.10487807616402602	-0.5631097950164841	0.5733601220417632	0.9255833705917376	STAT5A KO	peak36734
53.185247256639734	-0.14865496145698712	0.17592882643048882	-0.8449721655803925	0.39812638003682893	0.8622772282165009	STAT5A KO	peak36736
162.14281090915657	-0.056688221042311346	0.1276179980593603	-0.44420240016571455	0.6568962571135819	0.9474145299541269	STAT5A KO	peak36737
75.60140511393602	0.25958527819610167	0.1302403190626754	1.9931253245101597	0.04624772555840145	0.38912937454330065	STAT5A KO	peak36738
34.78122153505515	0.006613220667314267	0.19700043236535458	0.033569574380676835	0.9732203847143112	0.9965537428530757	STAT5A KO	peak36739
34.18851714939744	0.4171519960116523	0.23393705014043564	1.7831805426341412	0.07455691874249128	0.4916395961836488	STAT5A KO	peak36747
22.177418705899182	-0.40695497481000686	0.28846278947598053	-1.4107711277051658	0.15831211038876994	0.6650072312230803	STAT5A KO	peak36749
136.04816115604766	-0.11847113165754954	0.15837364292998962	-0.7480482829451658	0.4544310348703584	0.8870505897022252	STAT5A KO	peak36750
340.9137341311471	-0.14079234963117787	0.0780084020702724	-1.804835708650303	0.07110039475263782	0.4814939371839291	STAT5A KO	peak36753
156.55580770736665	0.07943674994213666	0.10195436122409657	0.779140283832822	0.43589708240040204	0.8790419050327383	STAT5A KO	peak36754
65.14535200242324	-0.12888096393185344	0.1516619233849837	-0.8497911740489912	0.3954411974656511	0.860991007381017	STAT5A KO	peak36755
53.689696848643976	-0.046874093660330754	0.17247768666846147	-0.2717690303351103	0.785799619451724	0.9730390935952894	STAT5A KO	peak36756
369.9340062619338	-0.17905023456006372	0.09603408954120311	-1.864444546883977	0.06225930205507452	0.4528896575518132	STAT5A KO	peak36757
23.619038264602466	-0.4037810408789779	0.26223671419547867	-1.5397578562473448	0.12361938819780002	0.6090973145338034	STAT5A KO	peak36758
37.000792106474805	-0.8795569286920634	0.253274129616462	-3.47274682188818	5.151610752864937e-4	0.01656126978156112	STAT5A KO	peak36760
32.96979029681729	-0.7990319854513541	0.28605430778435037	-2.793287720923698	0.005217526135967062	0.09711718124960507	STAT5A KO	peak36763
36.42987022649855	-0.8354865805118752	0.2395494914851925	-3.4877409896882203	4.8711971682835015e-4	0.015844334135053373	STAT5A KO	peak36767
24.83668588407563	0.2389146266150605	0.22478226963263342	1.0628713154535003	0.28784031284597117	0.797825657632607	STAT5A KO	peak36769
49.56907938771513	-0.41631046558328744	0.18283748396628452	-2.276942651759831	0.022789650448969367	0.25943822108633857	STAT5A KO	peak36771
24.355018015326497	-0.19975989082989085	0.2361518609390378	-0.8458958995095893	0.3976108202060643	0.8620976054559115	STAT5A KO	peak36774
20.29096105727669	-0.02949757483245975	0.33924739082490357	-0.0869500418580504	0.9307112224567807	0.9924652692563115	STAT5A KO	peak36778
46.407423921285144	-0.15804918421757558	0.18461706315951326	-0.8560919641594426	0.39194691316604613	0.8594711159374147	STAT5A KO	peak36779
88.46016091325765	-0.08997017718539352	0.15696712886550857	-0.573178459946739	0.5665238672885146	0.9241618760506233	STAT5A KO	peak36780
22.542001286335278	-0.057841164462588135	0.26211461371984224	-0.2206712691128733	0.8253484039120079	0.9791939733856758	STAT5A KO	peak36781
195.165093567932	-0.046447900742868406	0.13152383353144775	-0.3531519687020267	0.7239745142164644	0.9615613400776135	STAT5A KO	peak36784
28.936529994871073	0.12658864333549322	0.23084701781825365	0.5483659461226253	0.5834406543384933	0.9284753520138976	STAT5A KO	peak36786
66.13404375748902	-0.07306612095901815	0.1404666062173156	-0.520167197931569	0.6029470457056505	0.9339370646436567	STAT5A KO	peak36787
26.810829810094994	0.17277895498711424	0.2103775410843605	0.821280418511169	0.41148655877069684	0.868418990029756	STAT5A KO	peak36788
36.68565622311357	0.1751794186070048	0.18634568058446221	0.9400776989172216	0.3471777070489507	0.8347670579663871	STAT5A KO	peak36789
47.53459095458719	-0.05310905781086204	0.17238980473985	-0.30807539860612904	0.7580249604853299	0.9684036362165324	STAT5A KO	peak36790
61.6341758415534	-0.2499043827910808	0.16453108327496954	-1.5188885760475588	0.1287905450357488	0.6189570182100074	STAT5A KO	peak36791
60.578244483838496	-0.20993562573453645	0.1641350956395569	-1.279041663311046	0.20088238474989434	0.7179624212523233	STAT5A KO	peak36792
38.25839672395602	-0.01878496316325353	0.24706953237986812	-0.07603107911489365	0.9393943721947549	0.9935416464597874	STAT5A KO	peak36793
22.78294639074911	-0.11690879059260328	0.25322428076584075	-0.46168080817143325	0.6443102358777155	0.9439756266674464	STAT5A KO	peak36794
85.26608189186666	-0.1249571814120878	0.126606013337586	-0.9869766697328846	0.32365407598100376	0.8212653650587451	STAT5A KO	peak36796
150.39431851086331	-0.013290823241918265	0.09398585681615595	-0.14141301353368738	0.8875436742665932	0.9875423172671463	STAT5A KO	peak36797
132.87154513366673	0.06009244061148186	0.10559085102128841	0.5691065090418344	0.5692838613703892	0.9246592138297225	STAT5A KO	peak36798
40.68831045932259	-0.10658348801717715	0.21224568701167526	-0.5021703362637197	0.615547707236253	0.936388747432687	STAT5A KO	peak36800
44.86675677653078	0.003112231770021656	0.2577595243433092	0.012074167881674406	0.990366441935467	0.9988382076605367	STAT5A KO	peak36801
35.70715603402282	-0.06477541091661494	0.2117077993966216	-0.30596610564763455	0.7596304527377764	0.9686953304361947	STAT5A KO	peak36802
33.01262359157737	-0.21446514033017963	0.2267095448365515	-0.9459907851908061	0.34415328624772173	0.8329499578430534	STAT5A KO	peak36803
59.151591328983436	-0.02783145316260163	0.14530240161664534	-0.1915415908680573	0.8481012988913438	0.9825082939130239	STAT5A KO	peak36805
57.44548848391511	-0.5327706201598267	0.19562154149529054	-2.723476239311062	0.006459886219346538	0.11292567770129255	STAT5A KO	peak36807
56.81227266231224	0.2565913494102274	0.1650740937061943	1.5544010792324523	0.1200887759735434	0.6021083395016008	STAT5A KO	peak36809
27.860578663301204	0.09551015192163718	0.2558718142900431	0.3732734384466896	0.7089449432125368	0.9587233353099645	STAT5A KO	peak36812
131.5869359202005	0.10812329789985341	0.12664803195845079	0.8537305809483502	0.3932542857951288	0.8600456623513778	STAT5A KO	peak36813
76.22047163225292	0.11577469158159377	0.15936604966468473	0.7264702351924411	0.4675505480103646	0.8925330989458466	STAT5A KO	peak36814
25.62794466041813	0.11024115049606431	0.23786219823296625	0.46346645795349234	0.6430300519866874	0.9438279665867849	STAT5A KO	peak36815
22.489392709367863	0.25756338031781295	0.3110977178741285	0.8279179354894022	0.40771697683470065	0.8670930509397375	STAT5A KO	peak36816
27.89702347719518	0.06661919404830968	0.25206651652503753	0.26429212005908154	0.7915548317605384	0.9736143104131009	STAT5A KO	peak36817
348.3686814337251	0.0820333659739001	0.06593686820567142	1.2441198407849794	0.21345545982455486	0.7321636224995455	STAT5A KO	peak36818
185.994433735369	0.10672751221362198	0.09205138783857515	1.159434037005324	0.2462793094919041	0.7637940405736616	STAT5A KO	peak36819
62.82483997102164	0.16622449975546516	0.1842686807763269	0.9020767883894251	0.3670160782035729	0.8453457747853855	STAT5A KO	peak36820
18.997533001999336	-0.13932486269502445	0.2837721548981153	-0.49097439720626296	0.6234445559512397	0.9386304787277684	STAT5A KO	peak36821
32.294671539781206	-0.10223346433442854	0.19958177620517992	-0.5122384732628469	0.6084841199212214	0.935208303887335	STAT5A KO	peak36822
313.58816715994254	-0.24315324552127357	0.11114614959822056	-2.187689329772036	0.028692239833813065	0.2980951678941402	STAT5A KO	peak36823
29.571896735841076	-3.4368115004880246e-4	0.21878752412182748	-0.0015708443679696767	0.9987466480468248	0.9997475124294787	STAT5A KO	peak36824
50.8364988082331	0.17251668501466103	0.20476766803485377	0.8424996322431955	0.39950834546332836	0.8629485373377555	STAT5A KO	peak36829
107.26978784993715	-0.040779668990179874	0.11103075834333785	-0.3672826304948566	0.713408208976035	0.9597829570640546	STAT5A KO	peak36830
343.6823774215551	-0.06317308617742576	0.09964087293006169	-0.6340077552488645	0.526075760941124	0.9119629391387893	STAT5A KO	peak36831
47.552571827141676	0.031594321469485834	0.16136003131384805	0.19580016942382922	0.8447665774588506	0.9818711175256722	STAT5A KO	peak36832
40.04251047087874	-0.9555335304859129	0.23839971954743763	-4.008115161795639	6.12052746967717e-5	0.0028981407821856834	STAT5A KO	peak36835
26.811445112798808	-0.5463302602927049	0.26801433854161383	-2.0384366868785184	0.04150628047992538	0.3670716569017147	STAT5A KO	peak36836
24.148268468620074	-0.5079523881041674	0.3458488316964113	-1.4687121700328654	0.14191087512058634	0.6399361562689458	STAT5A KO	peak36841
42.601426954003266	0.062266949184207304	0.17548196174362596	0.3548339018182251	0.7227140288711864	0.961148570058974	STAT5A KO	peak36843
29.793283842121664	-0.19009873391410162	0.2334493364159195	-0.8143040234452271	0.41547080536708636	0.8702779904406093	STAT5A KO	peak36844
21.233547995874183	-0.01830479571495723	0.2667208876862745	-0.06862902967122661	0.9452849110014659	0.9942505592133365	STAT5A KO	peak36845
40.50939568478102	0.042102916521305815	0.19653279841056312	0.2142284486956295	0.8303689121751698	0.9798025104996451	STAT5A KO	peak36849
37.4880954628211	0.3150683671660621	0.23141426149695954	1.3614907098981957	0.17335866741247818	0.6853929036623257	STAT5A KO	peak36850
26.54310684149037	-0.007679407538494799	0.2244667124586198	-0.03421178781646962	0.9727082667262092	0.996509155658702	STAT5A KO	peak36851
160.3093913167645	0.003956511223165698	0.13015012913255786	0.030399595064066306	0.9757483677997973	0.9966842721570334	STAT5A KO	peak36852
62.802640792827795	0.2633400223518423	0.157463212684438	1.6723907626575947	0.09444729242996629	0.5457829149800297	STAT5A KO	peak36855
61.21722856000056	0.22130163329493135	0.1585331488316091	1.3959328690934774	0.1627347115069567	0.6709321719839458	STAT5A KO	peak36858
419.3822448285731	0.04945873405600896	0.09596664178244753	0.5153742293924372	0.6062915371486652	0.934738434393546	STAT5A KO	peak36861
65.6113196636975	-0.0017668396034405287	0.14513933604040738	-0.012173402825465822	0.99028726972478	0.9988349514173704	STAT5A KO	peak36862
29.970512047651994	0.38499997933682384	0.24430821436723277	1.5758781600282574	0.11505388510931343	0.5912598124222548	STAT5A KO	peak36863
22.197855110843477	0.025103911547119846	0.2975947335486646	0.08435603428786717	0.9327733621954521	0.9927846866848714	STAT5A KO	peak36867
105.57132059133329	-0.03788405352866747	0.14841320584344017	-0.2552606643955325	0.7985217790382404	0.9748585253827333	STAT5A KO	peak36868
21.60064161671989	0.08819113345615237	0.3186032121785394	0.2768055376878363	0.781929428802703	0.9724720301523718	STAT5A KO	peak36872
23.245253082348437	0.40976535872137865	0.23741917379719973	1.7259151911268746	0.08436267135123753	0.5194259560650133	STAT5A KO	peak36873
25.227152930497382	0.02852383654598078	0.26528289961858864	0.1075223340328043	0.9143746080338313	0.9907753600541217	STAT5A KO	peak36875
30.495156618035995	-0.4404785181449054	0.2857588909840991	-1.541434167202922	0.12321115377680159	0.6081269811245001	STAT5A KO	peak36878
74.87248096194547	0.017064289618915155	0.14767085365766783	0.11555624685744538	0.908004240472147	0.9900121717640834	STAT5A KO	peak36879
112.4719075482938	-0.06038226107749278	0.14492976037763622	-0.4166312075598397	0.6769481791358312	0.9521054379749837	STAT5A KO	peak36880
361.842359239704	0.025119013133492064	0.06368911658366654	0.39440040121288145	0.6932854476209529	0.9552905433412259	STAT5A KO	peak36881
1243.4292940401415	0.026757805124211623	0.07719568746537903	0.34662305632308865	0.728874522152909	0.9624054075578586	STAT5A KO	peak36882
218.91329252133974	0.10644199531416709	0.10008577938952479	1.063507682743864	0.2875517829831372	0.7977003556822437	STAT5A KO	peak36883
33.01702625199966	0.020687872374620518	0.2811326264662769	0.07358758972467437	0.9413385463292592	0.993838127679676	STAT5A KO	peak36884
22.303799573874407	-0.08201423737716897	0.30629375190657415	-0.26776333786327117	0.7888814926636608	0.9734824619685238	STAT5A KO	peak36885
126.63470245779584	0.022937600433758986	0.1081748368009256	0.21204192316898157	0.83207432792051506	0.9800018614692195	STAT5A KO	peak36886
385.7866538442387	0.003476014775266785	0.058120956583984765	0.05980656512843083	0.952309696722622	0.9947050454224652	STAT5A KO	peak36887
983.1318779477789	0.07285693400508465	0.05785342951520364	1.259336475220335	0.20790882378362147	0.726616597694828	STAT5A KO	peak36888
114.21413944479552	0.14006440276813076	0.10956708595067854	1.2783437795469028	0.20112823772232405	0.7183151347225859	STAT5A KO	peak36889
186.15094240110906	0.15815908497564196	0.12180039492338762	1.298510444692104	0.19411198959000472	0.7105891023193366	STAT5A KO	peak36890
27.811662539632767	-0.0574218451142546	0.2540060086077141	-0.2260649085783505	0.8211509370018955	0.9786942015778693	STAT5A KO	peak36891
29.21255414981364	-0.1556550833007328	0.24563036037910896	-0.6336964333744933	0.5262789530232446	0.9119629391387893	STAT5A KO	peak36892
31.203653668384295	0.4206096111305845	0.23136834520839797	1.8179220271110692	0.06907605112303195	0.47538310199550765	STAT5A KO	peak36894
23.37295653588963	0.3376189912998511	0.25320260752676277	1.3333946067840783	0.18240234134628167	0.696023246314182	STAT5A KO	peak36895
68.15095483320505	0.17403509507460654	0.14666451474159303	1.1866203313135253	0.23537741262642753	0.7536347649752866	STAT5A KO	peak36897
62.7398059056983	0.14538837225656653	0.13935871813729306	1.0432671468270338	0.2968245823730252	0.8042202483696399	STAT5A KO	peak36898
97.81151067193255	-0.05704997398048575	0.12913447379720344	-0.44178732683015925	0.658643110109126	0.9477229430352664	STAT5A KO	peak36900
25.498481966012342	0.044435903243285495	0.24102958613810604	0.1843587086351484	0.8537320602861198	0.983209911421772	STAT5A KO	peak36901
28.27603212350652	0.16099888137706284	0.2572282624469625	0.6258988800278467	0.5313812691829618	0.913283602181108	STAT5A KO	peak36902
44.88284741317026	0.23655735888134413	0.20957979141219618	1.12872217921092	0.25901505001096176	0.7752542345277197	STAT5A KO	peak36904
26.503774860311697	0.38453018790382704	0.24039887177920188	1.5995507177629553	0.10969828874962237	0.5808695964183	STAT5A KO	peak36905
109.51358671636777	0.3012675838755889	0.14093837800285988	2.1375837308804253	0.03255054332968898	0.3195469133359111	STAT5A KO	peak36908
78.09435741444254	0.4300973707073885	0.1597741873342935	2.69190773480513	0.007104459677234982	0.12080327467843395	STAT5A KO	peak36909
57.60677929686664	0.11937913528156743	0.1805718576685801	0.6611170579009868	0.5085372467830882	0.9053363294859593	STAT5A KO	peak36910
60.857562307798936	0.044971631298573005	0.15354321505265617	0.29289233837620515	0.7696044452735475	0.9705006256553421	STAT5A KO	peak36911
29.865547805078908	-0.04655004479424432	0.2105455887934552	-0.221092472471175	0.8250204313366072	0.9791239981994867	STAT5A KO	peak36912
87.79968860807988	0.3604042770357712	0.208025497144639	1.73250049625015	0.0831844888117918	0.516463632904648	STAT5A KO	peak36913
32.877243395380546	0.023002127125716743	0.21796321747515446	0.1055321507553849	0.9159535598054896	0.9909540875100724	STAT5A KO	peak36916
18.73258402529275	-0.7538847428887052	0.35624888210904915	-2.1161743397637895	0.03432998275961415	0.32877662847269973	STAT5A KO	peak36917
25.977438792818024	-0.07030721453309119	0.263491837658993	-0.2668288139691131	0.7896009679756146	0.9735691512805565	STAT5A KO	peak36920
30.439754750258274	-0.14618818720868612	0.22786737552387132	-0.6415494402065972	0.5211657699949707	0.9099726543721083	STAT5A KO	peak36924
53.80857972642924	-0.18668589299392727	0.15480979789551358	-1.205904894468811	0.2278541632224655	0.7472361321611304	STAT5A KO	peak36925
368.8348793271597	-0.15542316249770954	0.1013885063676606	-1.532946564318696	0.1252890215165713	0.6124366125211057	STAT5A KO	peak36926
26.384166644239098	-0.10941844057956206	0.2363358064187433	-0.46297868375345896	0.643379646398249	0.9438387074373301	STAT5A KO	peak36927
40.406553644728	-0.017581104473440537	0.18076451255065198	-0.09725971223756731	0.922520149244807	0.9915434744248465	STAT5A KO	peak36929
29.704957527139232	0.05306532912423005	0.2447541803831005	0.2168107161281975	0.8283558603329739	0.9796864311562258	STAT5A KO	peak36930
32.89127536358467	0.06254149633584638	0.218569892845798	0.2861395754078979	0.7747712213532202	0.9714328127161759	STAT5A KO	peak36931
107.5416433640783	0.053260216485861364	0.12761699616294822	0.4173442259826886	0.676426644071066	0.9520472184086259	STAT5A KO	peak36932
454.47247242659205	-0.016003804018403168	0.05785912078399812	-0.2765995024042826	0.7820876468197977	0.9725206792189585	STAT5A KO	peak36933
173.24060487102284	0.08792374510533744	0.09963435608784757	0.8824641274121862	0.3775258704863653	0.8514391289717106	STAT5A KO	peak36934
214.7101991963457	0.17661781845711647	0.12654009092258775	1.3957459424078043	0.16279101414045222	0.6710267338844624	STAT5A KO	peak36935
26.485332116226388	0.30551504894252424	0.2593398896148975	1.1780488122987705	0.23877714702487254	0.7568641858183129	STAT5A KO	peak36936
60.143695355325185	-0.5742498038717949	0.2662045404024324	-2.157175091768449	0.03099202445909573	0.3108808780981332	STAT5A KO	peak36937
29.27730848871821	-0.22995973945829193	0.2698660376353489	-0.8521255266993635	0.39414442540957534	0.8603513997680984	STAT5A KO	peak36938
58.14268059005096	0.013945473826843824	0.1429286556916259	0.09756947450014308	0.9222741646404049	0.9914984718782869	STAT5A KO	peak36941
51.25005080912793	0.36738975551111397	0.18520206717664453	1.9837238380320021	0.047286634617330195	0.3940552884777517	STAT5A KO	peak36944
34.58006004021273	-0.0502137258138649	0.26622727228285853	-0.18861225367066944	0.85039672815609	0.9826736960134509	STAT5A KO	peak36945
71.9777366639392	0.0605681302151821	0.1481115709719929	0.4089358435515832	0.6825867438597305	0.9533411035113466	STAT5A KO	peak36949
93.14180553276401	-0.10234361532038194	0.14356857323177807	-0.7128552789554976	0.47593531489770846	0.8955657489398624	STAT5A KO	peak36951
25.256517729020885	-0.16039608898578953	0.2993935832429352	-0.5357365620479589	0.5921406309859705	0.9308093895052869	STAT5A KO	peak36955
24.362279427110618	-0.6799435972237629	0.3238487108414161	-2.0995717273573495	0.03576653201278284	0.33735568134670046	STAT5A KO	peak36956
44.7306621456803	-0.1874494486217189	0.18471736041212752	-1.0147906412450662	0.3102056358404809	0.8131381711715023	STAT5A KO	peak36957
67.07573290814675	-0.15746964096212931	0.15555428656960082	-1.0123130929707391	0.31138837661184404	0.8138946356167372	STAT5A KO	peak36962
24.78352436118782	-0.23113052781827964	0.30765301273481477	-0.7512701590785505	0.4524900843266087	0.8860574994551839	STAT5A KO	peak36963
36.50936086166371	0.5597585167177979	0.20551002575741037	2.723752842007582	0.0064544789038801925	0.11285918118168353	STAT5A KO	peak36965
68.10754596699036	0.17921782170596584	0.19755772658571502	0.9071668560035187	0.36431856788106626	0.8441070938891022	STAT5A KO	peak36968
203.8588649555286	-0.1973416942586839	0.10264814620445845	-1.9225061684563818	0.05454209817686496	0.42379770445847104	STAT5A KO	peak36969
49.24173978525263	0.07555862100086191	0.18105528069585727	0.4173234865642379	0.6764418116629076	0.9520472184086259	STAT5A KO	peak36970
92.21347176769564	-0.33820818787958823	0.18170883264668528	-1.861264435819696	0.06270684283474633	0.45418234424255777	STAT5A KO	peak36971
23.994230613479164	-0.3118793622372858	0.2622557951521396	-1.1892181907986386	0.2343538180686188	0.7529378978788307	STAT5A KO	peak36972
46.16912810693242	-0.2706734298552446	0.18440873906151176	-1.4677906873218098	0.14216108787523174	0.6403210653492631	STAT5A KO	peak36974
42.30590331782985	-0.7310577308809266	0.21943537884777906	-3.331539949116668	8.636690284285003e-4	0.025167254704413607	STAT5A KO	peak36977
188.07820078028016	-0.9345884545449424	0.11173039957113315	-8.364674771881907	6.028097115468942e-17	6.194199791460878e-14	STAT5A KO	peak36978
747.4228725888834	-0.24602224788542007	0.08686834600543795	-2.8321276874549803	0.004623937980148463	0.08913253035128027	STAT5A KO	peak36979
135.69521309098988	-0.06016153698527001	0.09986137075412227	-0.6024505424965494	0.546874275084058	0.9177482067920543	STAT5A KO	peak36980
39.455746792883254	0.1079047334549482	0.21255670783935304	0.5076515088693455	0.6116977607365713	0.9357505357789152	STAT5A KO	peak36981
20.363200713737413	-0.4003621302505617	0.2938840882227269	-1.362313055707657	0.17309910912248977	0.6851463061715276	STAT5A KO	peak36982
36.81949391084392	-0.19350003052021983	0.2255462048185069	-0.8579174749401167	0.39093803408528705	0.8589410929593506	STAT5A KO	peak36983
27.43259484019009	-0.44949793732749194	0.2979113162855109	-1.5088313627425425	0.1313418837485741	0.6230902000401978	STAT5A KO	peak36988
39.6563927301297	-0.4256439245442807	0.21641977573336368	-1.9667515276824243	0.04921186325542295	0.40305556306285295	STAT5A KO	peak36993
39.844491858236125	0.1776495001644674	0.23200562280653683	0.765712046180038	0.4438476578042915	0.8826342986828722	STAT5A KO	peak36997
36.57949606897816	-0.0647918326685314	0.2140630035082325	-0.3026764625678982	0.7621364370308281	0.9691045851065139	STAT5A KO	peak36998
124.86547478126053	-0.5951443999337046	0.13669677408634662	-4.353755996888212	1.3382465490334183e-5	7.856199246879877e-4	STAT5A KO	peak36999
26.8772847932127	0.07405041437641192	0.23286162666113555	0.31800179118464816	0.7504835782158261	0.9668466180634832	STAT5A KO	peak37000
28.782941180149322	-0.6550627971557845	0.2600352808481887	-2.5191304619091937	0.011764505788125686	0.17066590015898336	STAT5A KO	peak37001
197.7834059039767	-0.617686727477216	0.10290424557785334	-6.002538806913446	1.9425581215896416e-9	3.363636157032986e-7	STAT5A KO	peak37002
30.33001228721665	-0.33776569879127805	0.23972673803260253	-1.4089613097114864	0.15884660891226343	0.6652673480386722	STAT5A KO	peak37003
54.513641425914116	0.13550924344569268	0.23840864132966508	0.5683906535011629	0.5697697354749975	0.9246592138297225	STAT5A KO	peak37006
98.96999560430054	-0.09610478570805547	0.1477924967425025	-0.650268368329266	0.5155188856274372	0.9079834701434731	STAT5A KO	peak37007
208.8852700559042	-0.10464855813692846	0.10317004727657708	-1.0143308149931132	0.3104249248673464	0.8132390129884094	STAT5A KO	peak37008
45.47325292957217	-0.19520949587647862	0.29478680736378277	-0.6622056720319224	0.5078394196125671	0.9051031526126465	STAT5A KO	peak37009
82.55365795677379	-0.0032563482945189163	0.1694904284587433	-0.019212579283269464	0.9846715226385886	0.998102811602913	STAT5A KO	peak37011
88.17293246411286	-0.16443474475890718	0.1532456469829005	-1.0730141312089287	0.28326477585472876	0.7946711602421171	STAT5A KO	peak37012
21.764514139143753	-0.11243965721084016	0.29406961547916444	-0.38235727627836746	0.7021963757820553	0.9572335666129053	STAT5A KO	peak37015
51.81155221296252	0.0822254698021829	0.20638265492417732	0.39841269525480044	0.6903260013971833	0.9546575491810512	STAT5A KO	peak37016
19.501248561834498	0.2931838975387486	0.272936356048799	1.0741841130403655	0.28274017136932794	0.7942268861418519	STAT5A KO	peak37017
68.40558466050817	-0.041251812574447544	0.158662961713876	-0.2599964864442577	0.7948664838377499	0.9740146515692364	STAT5A KO	peak37019
26.629365083442632	0.04606202892743771	0.26461767923345675	0.17407011149394847	0.8618103621437279	0.9840750066388396	STAT5A KO	peak37020
130.67064927037177	0.016028024639591788	0.1283025047113555	0.12492370804179022	0.9005839490922518	0.9887693431883532	STAT5A KO	peak37021
98.52556962624212	-0.007893948245589423	0.15026200902709055	-0.05253455811419527	0.9581027599489663	0.9951885533551853	STAT5A KO	peak37022
326.0689407896312	0.05389069725730564	0.09504825119453955	0.5669825228767768	0.5707260557432434	0.9250653336478061	STAT5A KO	peak37024
40.9773878539498	0.32642655495473677	0.2322306881514911	1.4056133474564692	0.15983897040640713	0.6667851318367203	STAT5A KO	peak37025
87.45257805277018	-0.06715446000911257	0.13497119395939028	-0.497546610051607	0.618803642780595	0.9374586221801432	STAT5A KO	peak37026
31.95156918909118	-0.20498467035275442	0.2709387131356988	-0.7565720969896558	0.44930626346126873	0.8848546049235322	STAT5A KO	peak37027
27.373768388077583	-0.08688378188025324	0.22001727347093789	-0.39489527576447186	0.6929201766443291	0.9552905433412259	STAT5A KO	peak37031
43.65600120312152	0.14678350157120199	0.17919593083292132	0.819122961603743	0.412716262596169	0.8691208411906265	STAT5A KO	peak37032
60.31534679138851	-0.08614326633393335	0.1643333531419895	-0.5241983120706039	0.6001406147903394	0.9328430338546052	STAT5A KO	peak37033
40.17590037277169	-0.14554126135202772	0.23926499033153956	-0.6082848190634043	0.5429985877999101	0.916774120862705	STAT5A KO	peak37038
22.27049218413928	-0.2439201036085504	0.2628931940490388	-0.9278296628822226	0.35349593455156775	0.8383740205136315	STAT5A KO	peak37039
86.0830272190333	-0.04142733442066521	0.13982560176838313	-0.2962786063262458	0.767017322587767	0.9700902340151735	STAT5A KO	peak37042
63.09143812348802	0.0030616250008833564	0.16331270792964908	0.018747010197162524	0.9850429261191797	0.998102811602913	STAT5A KO	peak37043
490.6159191272125	-0.03892897014621819	0.10086008129294786	-0.38597004530612156	0.699518853496278	0.9567778017357746	STAT5A KO	peak37044
38.085706316442206	0.12009899190372522	0.18630451971854622	0.6446381015616854	0.5191617375087028	0.9093921957459946	STAT5A KO	peak37045
38.39685853161827	-0.0663297856761703	0.18681346506007698	-0.35505891213376634	0.7225454571308927	0.9611304226104566	STAT5A KO	peak37047
108.54244267369644	0.1703525765228463	0.12447940523463932	1.3685201676673957	0.17114931361691751	0.6825840576307122	STAT5A KO	peak37048
214.1174014815728	0.3250218335641904	0.09323087489178247	3.4862038347431445	4.899275413522635e-4	0.015920020622499337	STAT5A KO	peak37049
44.10231615940517	0.3495435692021185	0.17757103311416747	1.9684717888496095	0.049013778978290526	0.4022570241747128	STAT5A KO	peak37050
47.491470518753545	-1.1981942066031521	0.2466061607483268	-4.858735900868128	1.1813759187269977e-6	9.546968711756206e-5	STAT5A KO	peak37053
20.543667382718002	-0.26827946488088444	0.32946602415531107	-0.8142856780716693	0.41548131243342956	0.8702870498283817	STAT5A KO	peak37056
39.43602643247665	0.04502786425300605	0.22705544807765474	0.19831219481510157	0.8428008110844047	0.9814804620992611	STAT5A KO	peak37060
28.349535931525125	0.0631972928307504	0.23027062501539478	0.27444791460710777	0.7837404254535962	0.9727225778552349	STAT5A KO	peak37062
106.31572603893976	-0.07079167774985684	0.13513997696171812	-0.5238396464275734	0.6003900754675016	0.9329194191614246	STAT5A KO	peak37063
40.558604073379236	-0.11662449756666111	0.24851760945356638	-0.46928061887884653	0.6388690667281682	0.9428268618155272	STAT5A KO	peak37065
27.201193989689923	-0.30645514319304173	0.28325759911269816	-1.081895575451496	0.27929893112324855	0.7914610458539616	STAT5A KO	peak37066
35.04752680761444	-0.17490505552251207	0.19136880841808657	-0.913968462093332	0.36073341771279893	0.8424589560668746	STAT5A KO	peak37070
197.0298357482753	-0.10715391970193601	0.09830897668794972	-1.0899708583282453	0.27572598121904335	0.7888011096998623	STAT5A KO	peak37071
82.81696196029525	0.02134493660454269	0.14780579597474497	0.14441204056835374	0.8851751094731076	0.9870937659999093	STAT5A KO	peak37072
36.383396138286614	-0.3396763176515163	0.24087817532241004	-1.4101581315819383	0.15849299549161017	0.665211276954516	STAT5A KO	peak37073
212.12441886021924	0.2476236869860388	0.1189286965078831	2.082118901972706	0.03733161041785892	0.34547445809716604	STAT5A KO	peak37076
36.114302286338116	-0.10768676190661793	0.23135440021949172	-0.46546234609954595	0.6416003956890608	0.9435848514008355	STAT5A KO	peak37080
57.2287176750343	-0.5579181712905508	0.18325060712885877	-3.0445638354596665	0.0023301797346763214	0.05395355206570636	STAT5A KO	peak37081
25.496252967766008	-0.1403547266283284	0.22463468850001522	-0.6248132359500607	0.5320936425940791	0.9134454735088874	STAT5A KO	peak37087
22.92751888185683	0.22417526133231688	0.28753998060696206	0.7796316215195885	0.4356077376004777	0.8789336259701129	STAT5A KO	peak37089
43.17954056044957	0.020525571986882693	0.1962848230123735	0.10457034666194641	0.9167167456036355	0.9910898454228274	STAT5A KO	peak37090
29.504439055858906	-0.4311317821150746	0.2837654699729364	-1.5193243284892732	0.12868087888705823	0.6186860686831364	STAT5A KO	peak37091
27.035707598073273	-0.048689616072895625	0.24509583366493076	-0.19865542120744062	0.8425322976367605	0.9814453026564569	STAT5A KO	peak37092
28.86869796796797	0.07345894543874798	0.24622015553080676	0.29834659668857566	0.7654386436378458	0.9698214204161688	STAT5A KO	peak37094
35.10322550773281	-0.05084691387800606	0.2141563790642643	-0.2374289017220816	0.8123240703229856	0.9774171513562069	STAT5A KO	peak37097
29.120446751247297	0.1043060967283878	0.22669703431701757	0.4601123126406855	0.645435606750685	0.9442671552495803	STAT5A KO	peak37105
32.03168394750724	9.044056677970376e-4	0.23081054228182515	0.003918389770484299	0.9968735852993045	0.9996291601935123	STAT5A KO	peak37106
89.41566600616531	0.00655969884003209	0.15485469374534103	0.042360348797819025	0.966211437034174	0.9962697560076702	STAT5A KO	peak37107
47.657432407646105	0.18790690673606542	0.17292386747280225	1.0866452935747561	0.2771935997037332	0.7901199821844225	STAT5A KO	peak37109
34.110303569354365	0.5215270236977988	0.21104086823840265	2.471213410232254	0.0134655433876931	0.18688867893152875	STAT5A KO	peak37110
29.17932899604185	0.04107488291492568	0.2547629573371602	0.16122784624676054	0.8719139498827233	0.9851141480670299	STAT5A KO	peak37111
41.86900039707481	0.24015435125690954	0.21532119884681553	1.115330736328293	0.26470871874058655	0.77977960585401	STAT5A KO	peak37114
58.210539805285876	0.11555382064521191	0.16470899965732863	0.7015634900680451	0.48295142711527905	0.8978988104408517	STAT5A KO	peak37115
931.026383216089	-0.0079699323856732	0.08040530148897279	-0.09912197626379449	0.9210414234770228	0.9914984718782869	STAT5A KO	peak37116
203.76198431389352	0.03090064514236066	0.09578699307175677	0.3225975067325906	0.7470000821995084	0.9661525001298733	STAT5A KO	peak37117
143.12408448094965	0.1955024084181084	0.12586201874487835	1.5533074263999433	0.12034970691840108	0.602711846013444	STAT5A KO	peak37118
43.39263433752989	0.007202636251536292	0.16887729601039048	0.042650115922587585	0.9659804450801562	0.9962482758440342	STAT5A KO	peak37119
27.689140516918112	-0.12479645816323512	0.2523978653051263	-0.4944433979755234	0.6209930712818597	0.9380456983855016	STAT5A KO	peak37125
51.99778104381488	0.23454208240040172	0.17667465234021654	1.3275366856177635	0.18433121285521936	0.6986115251371287	STAT5A KO	peak37126
195.01310207441512	-0.377346080248356	0.18521741014719487	-2.037314310509329	0.04161855467093419	0.3674812691883516	STAT5A KO	peak37130
26.902843346151574	0.10193681634670805	0.2867927250311976	0.35543724596089127	0.7222620498580535	0.9610885414797528	STAT5A KO	peak37131
32.334959080964666	-0.10004080503028288	0.26073173164835556	-0.383692481148425	0.7012063860465565	0.9570936453822954	STAT5A KO	peak37133
33.17655821737669	-0.05275667614074159	0.24065208004486935	-0.2192238526710642	0.8264756756277061	0.9792794756902614	STAT5A KO	peak37134
28.73369969578162	0.1240342384697994	0.273029006933733	0.454289600444922	0.649620400162928	0.9457327646335777	STAT5A KO	peak37136
54.6390308029908	0.003228619158491514	0.15723599798896912	0.020533587726635077	0.9836177185884875	0.9978273975343858	STAT5A KO	peak37139
92.52663625818765	-0.4797350379769874	0.15934386499863043	-3.010690358120225	0.00260654508254088	0.058738015686680384	STAT5A KO	peak37140
37.76895693713693	0.06047623193338612	0.21992572969682425	0.27498479607981674	0.7833279191664444	0.9726180047796334	STAT5A KO	peak37142
57.94713893016939	0.07075779901014641	0.15084191038283298	0.46908580533463734	0.6390083047868287	0.9428403113548455	STAT5A KO	peak37143
57.10478938827537	0.05671054012534146	0.1726143186873299	0.3285390259429508	0.742504141853206	0.965420574103386	STAT5A KO	peak37145
51.77522048244196	0.00433878230283778	0.16001446276864878	0.027114938410978853	0.9783680600126391	0.9970892996658968	STAT5A KO	peak37146
26.06501908651623	0.1674442769495096	0.22514844560775346	0.7437061201889253	0.45705428604233167	0.8880341582658849	STAT5A KO	peak37149
83.87812984323762	-0.06030194840140597	0.14543591536456374	-0.4146290017169918	0.6784135140276565	0.952176718287433	STAT5A KO	peak37150
67.28668067676477	-0.04200808776649726	0.14694457912346473	-0.28587708384398125	0.7749722660401669	0.9714440189974114	STAT5A KO	peak37151
526.4454307423839	-0.11570860058602313	0.11216612599654331	-1.031582392259754	0.3022677924176319	0.8082251180068374	STAT5A KO	peak37152
69.66153116357881	-0.06751231062503105	0.1365534862333609	-0.49440195550670135	0.6210223332286527	0.9380456983855016	STAT5A KO	peak37153
91.5169686188487	-0.10613543977386306	0.13565233389107348	-0.7824077679274432	0.43397497010975244	0.8781111410633493	STAT5A KO	peak37155
40.94987405933663	-0.131684070862611	0.1966364182122576	-0.6696830224016066	0.5030598767108837	0.9042649496988437	STAT5A KO	peak37156
1439.3259900656858	-0.055503429820567544	0.09306275619701976	-0.5964086181056497	0.5509022845744107	0.9193982995701088	STAT5A KO	peak37158
224.3245729413512	-0.0576581157362585	0.08523297006979508	-0.6764766696390347	0.4987380537208611	0.9028347801424044	STAT5A KO	peak37159
99.69380458651221	0.09809147021182357	0.14643776389984306	0.6698509154982303	0.5029528324718854	0.9042649496988437	STAT5A KO	peak37160
27.875790258908715	0.041547122375339564	0.25712508451367244	0.16158331052733335	0.8716340008587191	0.9850900018551678	STAT5A KO	peak37161
34.38830106859068	0.564550158847412	0.19436413848665304	2.9046004229127873	0.0036772221780477232	0.075747871248854	STAT5A KO	peak37164
29.214416588438915	0.35284684952695755	0.2319398586961174	1.521285955378846	0.12818809315995774	0.6177065384607741	STAT5A KO	peak37165
26.87024526653299	0.28128487948401215	0.2490763957489962	1.1293116661583367	0.2587663812773971	0.7750511108108212	STAT5A KO	peak37166
30.110048683546918	0.20572982085033165	0.21586881102356115	0.9530317041857294	0.3405740073931667	0.8311347519343232	STAT5A KO	peak37168
275.79154543006734	-0.17583260772731926	0.09316749230822283	-1.8872742345110918	0.059123450089464666	0.44102372600844475	STAT5A KO	peak37169
104.52227042355207	-0.7168612378017308	0.17332058810778606	-4.136042034174977	3.533474934259757e-5	0.001816082270428687	STAT5A KO	peak37170
21.564756329496447	-0.08774809509062971	0.26523196218835204	-0.3308352974002289	0.7407688973261753	0.9651427284271095	STAT5A KO	peak37172
38.129558753835425	0.008090356602554733	0.20909722580044243	0.03869184094425042	0.9691360785232288	0.9964817407293798	STAT5A KO	peak37173
194.85010199453504	0.12677705724886476	0.09707933593337287	1.3059118712541866	0.1915825290726528	0.7074210145342319	STAT5A KO	peak37174
36.20318751140394	0.1509529227618785	0.23138819293777305	0.6523795395319678	0.5141563601317536	0.9074034634081619	STAT5A KO	peak37177
106.8507464714942	0.3944465139730272	0.14931128733420948	2.6417729095732843	0.008247333304279339	0.1340486215551116	STAT5A KO	peak37178
25.711067053266262	0.2612509731688079	0.2200426942145892	1.1872740156236758	0.2351195540227164	0.7534891864165423	STAT5A KO	peak37179
81.11761188969047	-0.03381865234372738	0.12873303327801963	-0.2627037636151288	0.792778915706968	0.9738848105844872	STAT5A KO	peak37182
62.698800475939315	-0.06685489215856832	0.15661876443662384	-0.4268638716379436	0.6694784814249481	0.9501613701311572	STAT5A KO	peak37183
28.595022660625816	-0.3756428359142813	0.23387924652706693	-1.6061400979022225	0.10824313135655166	0.578070061332267	STAT5A KO	peak37184
26.925470224644076	-0.07104207654783405	0.24466494586953455	-0.29036475288828917	0.7715372057775303	0.9709765336864647	STAT5A KO	peak37185
232.7705927735326	0.21776850075264834	0.1324023441424264	1.6447480757470032	0.10002177407220232	0.558276100524124	STAT5A KO	peak37189
31.77080299002356	0.03184918921605711	0.22367661800019217	0.1423894437461038	0.8867724000994285	0.9875045257603691	STAT5A KO	peak37190
23.855169462352617	0.3926334065478794	0.2234982890990421	1.7567624706687843	0.0789583044204279	0.504486692905448	STAT5A KO	peak37191
32.165016254973544	0.13930852423501994	0.251066134151625	0.5548678427130602	0.5789850587572059	0.9273595076589911	STAT5A KO	peak37195
33.81961413345827	-0.4041561482116986	0.2605411328822048	-1.5512182039771225	0.12084940106738774	0.6038901250126059	STAT5A KO	peak37196
21.28834703972678	-0.8309755498084721	0.31774687805932145	-2.6152123189494687	0.008917200484545447	0.14123882872536644	STAT5A KO	peak37199
29.967515131250003	-0.16707062332898703	0.23118300732285413	-0.722676918445255	0.4698783994099394	0.8934196488897956	STAT5A KO	peak37201
38.639522188812215	-0.1851608234693614	0.21207474078768657	-0.8730923012407718	0.38261276985456993	0.8542793445880584	STAT5A KO	peak37202
62.765550609058984	0.12961101755911605	0.2206466400145038	0.5874144176888273	0.5569254130618142	0.9214457337799647	STAT5A KO	peak37204
46.44479209212719	0.048792916052003185	0.19908216041063292	0.24508934377325137	0.8063872537838274	0.9763318150654078	STAT5A KO	peak37205
108.97288641341393	0.07454102518631414	0.11631242996541914	0.6408689527720807	0.5216078290032268	0.9102062409656829	STAT5A KO	peak37206
25.557614420546162	-0.3148946804938423	0.25121332655965417	-1.2534951262590206	0.21002557166880514	0.7283953414359824	STAT5A KO	peak37207
131.5583828443784	-0.49834338418442675	0.12863929549032135	-3.873959215066763	1.0708134112820785e-4	0.004656897064356954	STAT5A KO	peak37208
34.15459398045726	-0.6184375345930936	0.21650067195503594	-2.856515543386092	0.004283190322109405	0.08442538750979439	STAT5A KO	peak37209
69.57365818857616	-0.40285953121321466	0.15723437526519807	-2.562159391251022	0.01040235660888776	0.15715730324277466	STAT5A KO	peak37211
30.700810786320627	-0.14795667523711428	0.23645855779971245	-0.6257192660476177	0.531499094144025	0.9132959328897189	STAT5A KO	peak37212
35.278871706685855	-0.4883789147503807	0.22647277557891096	-2.15645749694189	0.03104795919401843	0.3111633713930591	STAT5A KO	peak37213
202.0816088200348	0.22915643776522604	0.11468901763696421	1.998067840205905	0.04570930575804495	0.3867990157815819	STAT5A KO	peak37215
50.30031202924289	-0.13138325006561305	0.18410153344800828	-0.7136456041672066	0.4754463503146742	0.8954963870412151	STAT5A KO	peak37217
101.81658795262288	-0.6977310599651558	0.1292588457076795	-5.397936645226458	6.741166171211542e-8	7.765856528251267e-6	STAT5A KO	peak37218
137.98695155030964	-0.13927375618988713	0.13152422759315466	-1.0589209207957044	0.28963579559998537	0.799511201884726	STAT5A KO	peak37219
125.49113107175529	-0.08600065436258146	0.10682858152977015	-0.805034131606582	0.4207999839708109	0.8723337301054266	STAT5A KO	peak37220
90.09581207067471	0.1859797733817668	0.11272926941539814	1.6497913483005602	0.09898561891449675	0.5562310595037634	STAT5A KO	peak37221
237.95266577857814	-0.0035803875263073766	0.0733256215759948	-0.04882860109950322	0.9610558889728049	0.9955516665545674	STAT5A KO	peak37222
27.145098876315615	0.1076620826926591	0.2243724016547827	0.4798365658995218	0.631343609868353	0.9406794110611048	STAT5A KO	peak37223
67.40643710095304	-1.128176279256508	0.17468999529345378	-6.458161942023846	1.0598229814627173e-10	2.4338756968256778e-8	STAT5A KO	peak37225
21.78860306926161	-0.6458460212465006	0.28323997085584834	-2.2802079074326564	0.022595360582110584	0.2580821002796444	STAT5A KO	peak37227
32.309491441376565	-1.0378793285966441	0.25348974630461685	-4.094364145796382	4.2332854171429836e-5	0.0021204054912814436	STAT5A KO	peak37229
87.2649499876909	-0.1826064134798955	0.17161018709798254	-1.0640767693798654	0.2872939236072407	0.7975398125154218	STAT5A KO	peak37230
49.412944529674164	-0.240593113007938	0.17053828923956452	-1.4107864813277424	0.15830758179405283	0.6650072312230803	STAT5A KO	peak37231
72.08563184194082	-0.8071603077062982	0.18161532613329023	-4.444340270676887	8.816197826820487e-6	5.496458144688459e-4	STAT5A KO	peak37233
239.18566958279013	-0.8841020249933836	0.1180383289274276	-7.489957143810023	6.889610663959715e-14	3.3793900390903446e-11	STAT5A KO	peak37234
536.7389543258508	-0.7177225062420967	0.07948089606239334	-9.030126002589062	1.714742407896058e-19	2.873724553232947e-16	STAT5A KO	peak37235
22.70208175292046	-0.16385136230574326	0.24722455759159376	-0.6627632946417076	0.5074821651880113	0.9049119069672578	STAT5A KO	peak37236
43.09654243011039	-0.17122906385360434	0.21994507216954606	-0.7785082982973646	0.43626941647809775	0.8791064541158431	STAT5A KO	peak37239
81.71481660820807	0.12086675361132648	0.15190418315930038	0.795677585024599	0.4262194584640184	0.8747272977996936	STAT5A KO	peak37242
57.86126517834972	0.04282357560870415	0.14474110695922274	0.2958632589480516	0.7673345106544341	0.9701868361284166	STAT5A KO	peak37243
236.8664008795714	0.03670238674895055	0.09852085339520235	0.37253419437734836	0.709495157675988	0.9587780783380206	STAT5A KO	peak37244
25.986115626182727	0.010338395328138449	0.27879254648419377	0.03708275367657502	0.9704190231425723	0.9964817407293798	STAT5A KO	peak37245
23.432536353439055	0.15653382394320453	0.3778853542296611	0.4142362814306653	0.6787010733143796	0.9522536330092105	STAT5A KO	peak37246
60.829717228882366	0.028629070168733943	0.3595517990193697	0.07962432741767939	0.9365360461625362	0.9931910134551963	STAT5A KO	peak37247
31.105141595950446	0.16540919619932817	0.2820319203773003	0.5864910467511796	0.5575455764083643	0.9215944898374138	STAT5A KO	peak37251
81.1384737997374	0.14290104455809738	0.15623670673906312	0.9146445002630647	0.36037828910050385	0.8422950725766127	STAT5A KO	peak37252
166.40292219596788	-0.07228467241684712	0.0913287118763164	-0.7914780678691711	0.4286650696063787	0.8758063496200373	STAT5A KO	peak37253
365.97546229734013	0.06933103249797022	0.07703698146824454	0.8999707825591428	0.36813579955805376	0.8460008028793793	STAT5A KO	peak37254
223.98744526503168	-0.03919713959904771	0.07980573464910085	-0.49115692965416913	0.623315458977371	0.9386304787277684	STAT5A KO	peak37255
31.1488258416003	0.48266357456037384	0.23404338080947595	2.0622825259616646	0.03918084566951219	0.35447837719316055	STAT5A KO	peak37256
26.751705267052312	0.10244935068111106	0.2816350874429968	0.36376628924777316	0.7160325377710522	0.9603017868885044	STAT5A KO	peak37257
28.545523306287976	-0.04704672931557238	0.2507755855480308	-0.18760490265732654	0.8511863827234191	0.9828712291278223	STAT5A KO	peak37258
122.67184167375656	-0.41089974068328966	0.13576203456239172	-3.0266174340106384	0.002473067366526835	0.05640733287796747	STAT5A KO	peak37261
228.55420090693934	-0.676123706668045	0.11727557643404338	-5.76525588043732	8.153404157137362e-9	1.1857391221291448e-6	STAT5A KO	peak37262
73.76772923306983	-0.16588857282606626	0.19128352109337599	-0.8672392262430538	0.3858109477384461	0.8559981540499583	STAT5A KO	peak37266
79.37440523720225	0.12930638609835515	0.2069336692588088	0.6248687638000253	0.5320571948266709	0.9134454735088874	STAT5A KO	peak37270
47.84821111541711	0.14075926622900162	0.2103494753787799	0.6691686108345837	0.5033879269741797	0.9042649496988437	STAT5A KO	peak37271
269.73188544012214	0.1063581675402875	0.0990951485245989	1.0732933864455096	0.28313950160361584	0.7945642561461369	STAT5A KO	peak37272
29.673302981245808	0.3664304412917723	0.20476009974442014	1.7895597909414371	0.0735247073884807	0.4888735382814852	STAT5A KO	peak37273
65.05307872349384	0.2628324441383407	0.18253113962989495	1.4399320832120308	0.14988661502121436	0.6527342767311592	STAT5A KO	peak37274
51.035818763070885	0.11007587238318788	0.15734727695883954	0.6995727826416889	0.48419414493672264	0.898137830405708	STAT5A KO	peak37277
351.2848126377963	-0.08803174180710839	0.06813787770195177	-1.2919648333071982	0.19636932341600288	0.7134104616091046	STAT5A KO	peak37278
212.22381991495996	0.04032390847890073	0.08067696285858995	0.4998193666459682	0.6172022726767441	0.9370459636778897	STAT5A KO	peak37279
155.0549258237676	0.06611382739122261	0.1070926160489422	0.6173518756980224	0.5370026569963542	0.9150579912041735	STAT5A KO	peak37280
71.33779052322313	-0.059356894027413565	0.15717599354163303	-0.3776460557998064	0.7056935463150656	0.9581975827321454	STAT5A KO	peak37281
119.78228959527327	-0.25313706717486534	0.18235562308866593	-1.388150597647234	0.16509119196686298	0.6744027966841868	STAT5A KO	peak37282
33.91573424318581	0.04513421008504454	0.23875641110945864	0.1890387356524329	0.8500624574287243	0.9826736960134509	STAT5A KO	peak37283
48.740976848116084	-0.11709689958230073	0.20883361929529198	-0.5607186236461525	0.5749893692195345	0.9263291291431927	STAT5A KO	peak37284
57.18667914325044	0.1841334036887004	0.15981684487748274	1.1521526646947573	0.24925834502941566	0.7665713621570186	STAT5A KO	peak37285
47.92303730957785	0.23329623392504137	0.21138223443837895	1.1036700153392063	0.26973630714878316	0.7839932640810343	STAT5A KO	peak37288
165.3074888526943	-0.5883809662777766	0.31016926254504695	-1.8969673572742367	0.057832246452154276	0.4359214064321999	STAT5A KO	peak37289
29.21191344162582	-0.34046811358944673	0.36834490985181517	-0.9243187688582876	0.35532037358400054	0.8396380052439465	STAT5A KO	peak37290
277.9092650785439	-0.11359813737691069	0.15454904154778104	-0.735029711211701	0.46232139959099255	0.8903396901068582	STAT5A KO	peak37291
47.96380179519685	-0.323443338532207	0.30917459789499063	-1.0461510768813636	0.2954912863611561	0.8033252063939545	STAT5A KO	peak37294
137.35408606383956	-0.8694798141256892	0.13076632314582742	-6.64911112592855	2.948683147161762e-11	7.982709039263406e-9	STAT5A KO	peak37295
171.4382188058339	-0.01786598661115679	0.10319521959437873	-0.1731280448976339	0.8625507811571616	0.9840750066388396	STAT5A KO	peak37299
88.72618375450708	0.07227947941629027	0.16254847745782267	0.44466414294803236	0.6565624857689565	0.9473669575224601	STAT5A KO	peak37300
172.5915686189861	0.009561432263010584	0.10860790289262609	0.0880362479005177	0.929847866317443	0.9924414690213728	STAT5A KO	peak37301
193.06026494632084	0.08447255223089489	0.09015739852333536	0.9369453157971382	0.3487866875817148	0.8354678568030611	STAT5A KO	peak37302
692.1272770394886	-0.07770280837321354	0.08371782700185904	-0.9281512809868808	0.3533291020507359	0.8381905621851697	STAT5A KO	peak37303
32.46439386345284	0.19858931535933508	0.24755337242111056	0.8022080790784655	0.4224326037654084	0.8728712640896646	STAT5A KO	peak37306
133.94714522537862	0.1165765708984968	0.10737314823395301	1.0857143784635117	0.2776053773164632	0.7902751611034176	STAT5A KO	peak37307
235.22255691625995	0.20440749675605996	0.08773482025337394	2.3298331969649104	0.019814968867665875	0.23784748794586025	STAT5A KO	peak37308
112.27461257624056	-0.13409530354189497	0.1220409802208091	-1.098772750753689	0.27186720068864906	0.7855934472021012	STAT5A KO	peak37309
28.492592881954845	0.08548420053006266	0.24676017520101162	0.3464262434585603	0.7290224052874652	0.9624740195856897	STAT5A KO	peak37310
49.57918978232422	-0.21255011546412264	0.1790519664393461	-1.1870861833629962	0.2351936276593274	0.7535041367827158	STAT5A KO	peak37313
131.96062414675026	-0.04140219832845516	0.1308195164556772	-0.31648334629399577	0.7516356637986097	0.967062023963428	STAT5A KO	peak37314
78.63213866219957	-0.03317782475101638	0.2287017483484016	-0.14507027161188846	0.8846553897728724	0.9870298961516512	STAT5A KO	peak37316
36.654718135082874	-0.028990779041974325	0.21273008507411265	-0.1362796382649604	0.8916002200101024	0.9880227835531806	STAT5A KO	peak37317
52.41069453981314	0.042070038029840134	0.15792852991113784	0.26638656139908234	0.7899415138879552	0.9735691512805565	STAT5A KO	peak37321
67.25379305605188	-0.23472000342989952	0.14294478948355735	-1.6420325936882008	0.1005832495183933	0.5600153163637259	STAT5A KO	peak37322
25.262419927354852	-0.3368523169340701	0.3147236522210424	-1.0703114130662346	0.28447915885617864	0.7953539544165619	STAT5A KO	peak37326
45.35082248226731	-0.1706161880857522	0.18126060666467608	-0.9412756098813265	0.34656363834850007	0.8343954586539548	STAT5A KO	peak37327
61.70354724778822	-0.003889542427908669	0.1753298691313302	-0.022184140370259568	0.982301068629588	0.9977251494397318	STAT5A KO	peak37328
266.6001180879217	0.0286106340082205	0.08205997984790292	0.34865514299723116	0.7273482241344258	0.9622130366496738	STAT5A KO	peak37329
200.35447539432286	0.035681290884264416	0.10423557579194116	0.34231394236729557	0.7321146441944353	0.9631266100317447	STAT5A KO	peak37330
25.22861478610699	-0.011855024679588056	0.2895173985730612	-0.040947537999504305	0.9673377193613132	0.9964744489244787	STAT5A KO	peak37333
28.774988909062284	-0.5336709639120029	0.2610388976964237	-2.044411651372501	0.0409128972335993	0.3638902518251062	STAT5A KO	peak37334
44.5936132977979	-0.041057793191700415	0.18518599520057347	-0.22171111345234853	0.824538778132497	0.9791235944261732	STAT5A KO	peak37335
27.339415919224372	-0.3945826575710997	0.27238103563046057	-1.4486421811921963	0.14743753498164253	0.6488332265545443	STAT5A KO	peak37338
48.472387840024815	-0.1910947629681234	0.18677436929260807	-1.0231316196750038	0.306245618544789	0.8104774491125274	STAT5A KO	peak37342
121.13044922064665	-0.0024161256908002138	0.15227098009148726	-0.015867276150377176	0.987340276563897	0.9986112780960273	STAT5A KO	peak37344
25.612703836710832	0.048941372506108596	0.26515534596373064	0.18457622390462028	0.8535614360694592	0.983209911421772	STAT5A KO	peak37345
21.896394281624108	-0.371970564424451	0.28967032977242335	-1.284116894942903	0.1991010574186128	0.716557139666884	STAT5A KO	peak37347
30.642392213643806	-0.17117509297158884	0.3056150882667106	-0.5601002684206617	0.5754110473730573	0.9263593592568827	STAT5A KO	peak37350
33.381638304726955	0.010647546180351379	0.23240771120295595	0.045814083040700566	0.9634584339542015	0.9959169935030999	STAT5A KO	peak37352
98.55271246498255	-0.09972214397115507	0.12814680646760507	-0.7781867275511417	0.436458940122659	0.8791294541263305	STAT5A KO	peak37353
29.661026293099134	-0.1777472563820314	0.22786573920377573	-0.7800525739548568	0.43535993024727426	0.8788746594562923	STAT5A KO	peak37355
27.942124399973476	-0.2258633479903176	0.2531485940861167	-0.8922164818086364	0.3722769096080942	0.8485373785985896	STAT5A KO	peak37356
78.68472757461824	-0.23152669103404586	0.16130170075136085	-1.4353642271319482	0.1511833342851108	0.6542629942943191	STAT5A KO	peak37357
23.646280585950635	-0.04202916743901037	0.2561996334942951	-0.16404850727448933	0.8696929577541257	0.9850837908930643	STAT5A KO	peak37358
38.28928145201079	0.29523370550542427	0.26991695245489006	1.0937946017109292	0.2740450722463185	0.787349901734906	STAT5A KO	peak37360
99.20672988839307	0.06341152400166765	0.10904535611055632	0.5815151260304701	0.5608933267755472	0.9226965594721315	STAT5A KO	peak37361
778.0088317386032	0.004209741470449832	0.0508550337090753	0.0827792484522252	0.934027069822788	0.9929793273880549	STAT5A KO	peak37362
118.01122646866408	0.06415621914666704	0.10468722683613119	0.6128371252692741	0.5399840403529919	0.9160998373342848	STAT5A KO	peak37363
51.911159658888565	0.13330696555858365	0.1615246280475631	0.8253042719858771	0.40919886709706504	0.8674670702785104	STAT5A KO	peak37364
39.65359648782502	0.12961278030409765	0.2230661772195158	0.5810507981070918	0.5612062177277879	0.9227561797175766	STAT5A KO	peak37365
20.80161587736742	-0.009235497195752273	0.27946003377255263	-0.03304764932243898	0.9736365897092524	0.9965656449133495	STAT5A KO	peak37368
56.76719792508555	-0.15609287734647245	0.23147926308091427	-0.674327692549763	0.5001030018756684	0.9033309393482757	STAT5A KO	peak37369
46.50648951791286	0.23788931242530023	0.18005738246295938	1.3211861084020688	0.18643931707209987	0.7012220545839681	STAT5A KO	peak37372
42.89854929155679	0.06781839150617192	0.18753986219243568	0.36162120795728797	0.7176351141203388	0.9605843301239602	STAT5A KO	peak37373
23.221636691556903	-0.4988192840527398	0.3903496430552734	-1.277878161098016	0.20129238947913747	0.7184576154826369	STAT5A KO	peak37376
26.03750944192802	-0.0200837204734417	0.2630720946663501	-0.07634302870060597	0.9391461937555828	0.9935416464597874	STAT5A KO	peak37377
50.94075772414503	-0.24409942234271909	0.19182893467527365	-1.272484897838423	0.2032008865717701	0.721124863411635	STAT5A KO	peak37379
44.02751582405502	-0.08736426333686662	0.18501413027672273	-0.4722031944597813	0.6367817598192369	0.9422809115411217	STAT5A KO	peak37381
32.027540224330366	-0.331827526602372	0.2507005496093189	-1.3236011134378363	0.18563555519745892	0.7003716703505567	STAT5A KO	peak37386
25.93225552604919	-0.3396433851401212	0.26048021704449337	-1.3039124006953118	0.1922634516615886	0.7082719374961751	STAT5A KO	peak37388
39.47465589737292	-0.739397629807291	0.24468345206209813	-3.0218538424888637	0.002512318210071465	0.05708984600852469	STAT5A KO	peak37389
25.213436658260147	-1.8604515416953404	0.3925485075139563	-4.739418202040153	2.143327358354162e-6	1.5998245433314272e-4	STAT5A KO	peak37390
122.81644496098352	-0.04540881042459064	0.13207971448133168	-0.3437985204836946	0.7309978129687897	0.9629823241253334	STAT5A KO	peak37391
48.390315061957274	-0.06134167666689191	0.2165817057450704	-0.28322649161833974	0.7770032220332977	0.9719759998143219	STAT5A KO	peak37392
31.3393865775078	-0.34951842498657437	0.2781590200022529	-1.256541761556909	0.20891961466920947	0.7276894061500836	STAT5A KO	peak37395
23.408986234449305	0.16208530043664052	0.2800187793115014	0.5788372509699855	0.5626989933851925	0.9231116854972281	STAT5A KO	peak37396
38.057518541093025	0.2565823724019455	0.1847258471294218	1.3889900974289746	0.16483576128062238	0.6739690471762886	STAT5A KO	peak37397
112.36837705794278	-0.01634072716894123	0.11523812188312994	-0.14179966578692912	0.8872382480653899	0.9875115787092061	STAT5A KO	peak37398
622.5255570277436	-0.026078571719592356	0.08011928656319622	-0.32549680405631404	0.7448051010470845	0.9659140953122588	STAT5A KO	peak37399
76.94028426432331	-0.19438054449600356	0.13707365884370615	-1.4180736556951452	0.156169261697972	0.6613937369293624	STAT5A KO	peak37400
51.688417341022145	0.15655420759605657	0.15559790042478552	1.0061460159080573	0.3143453360450408	0.8160343913355251	STAT5A KO	peak37401
27.382295585092205	0.3724137207541318	0.24986866206844233	1.4904378871333723	0.1361091368217544	0.6311394886551757	STAT5A KO	peak37402
102.7936057247081	0.060144764871001524	0.12021100028696693	0.5003266317344031	0.616845104819056	0.9369240973660724	STAT5A KO	peak37406
457.7587327128821	-0.04026953142645423	0.09616894451060577	-0.4187373754737757	0.6754080772824047	0.9518965889998746	STAT5A KO	peak37407
134.8574025453396	0.0136623048408287	0.10645605198352351	0.12833751192410603	0.8978818803203024	0.9885461630557631	STAT5A KO	peak37408
23.201578839944474	0.2182563411624811	0.34381142382794594	0.6348141045822359	0.525549663164873	0.9117649343393842	STAT5A KO	peak37410
131.47399888135047	0.07394819935144935	0.1089221534342543	0.6789087161785199	0.49719570265052304	0.902457450395352	STAT5A KO	peak37412
23.807192148692977	0.07181285919579103	0.2572502412191289	0.27915565348146737	0.7801253746666693	0.9723404652871679	STAT5A KO	peak37414
33.65614157357724	0.3186866318912186	0.21995300915185104	1.4488850737713885	0.14736968019640115	0.6486966239219653	STAT5A KO	peak37420
153.2708568221419	-0.06318552108694296	0.0927200053144767	-0.6814658915585456	0.4955767419525068	0.9021065235207532	STAT5A KO	peak37421
599.9914922690022	0.06996895936344359	0.0732097993610558	0.9557321557237297	0.3392075723617396	0.8303619882582072	STAT5A KO	peak37422
154.92519931782485	0.18971382056160283	0.10773391546434535	1.7609479776532284	0.07824720841844778	0.5025959768177114	STAT5A KO	peak37423
163.2564361279266	0.3909154841102836	0.14037660171293947	2.7847624129673614	0.005356695715874069	0.09894506597584289	STAT5A KO	peak37424
23.683567467930157	0.61706189208979	0.24721030969426552	2.4961009629935504	0.012556685641614128	0.17795730636451618	STAT5A KO	peak37425
44.20137890489256	-0.17135764502823272	0.2436232611703138	-0.7033714441103343	0.4818242975989608	0.8975627298464166	STAT5A KO	peak37426
73.97793437038987	0.15333213631690204	0.16241828518871204	0.9440571062472868	0.34514046700178685	0.8335693167044541	STAT5A KO	peak37427
60.026274843473885	-0.568044905970717	0.19630488442550695	-2.8936870706662248	0.0038074741027804486	0.07771453774378971	STAT5A KO	peak37430
35.16424278768293	-0.9527067559599431	0.304097708617178	-3.132896858355763	0.001730902549005061	0.04316524470083037	STAT5A KO	peak37431
128.19880722038306	-0.12239035736378441	0.14949776018656163	-0.8186768631921356	0.4129708004830644	0.8691829751999908	STAT5A KO	peak37432
50.81068058700368	-0.02904225534417341	0.1791069120923523	-0.1621503883066135	0.8711874270610389	0.9850900018551678	STAT5A KO	peak37435
44.673360115058685	0.2695351691830699	0.16287822215662398	1.6548263212492853	0.09795973316463634	0.553782083216275	STAT5A KO	peak37436
41.581949182322205	0.2443172990727266	0.22339617666330083	1.0936503154257549	0.27410837277345856	0.7873575501884068	STAT5A KO	peak37437
34.27947142644018	-0.08067229058906568	0.24374402765115816	-0.33097135288386365	0.7406661243015913	0.9651427284271095	STAT5A KO	peak37438
58.209623368187664	0.054235921463767066	0.17358147368456103	0.3124522468470724	0.7546968490990965	0.9676970130724573	STAT5A KO	peak37440
43.61059424196225	-0.02031322367580131	0.2038216779109723	-0.09966174297060769	0.9206128739617551	0.9914568785149948	STAT5A KO	peak37441
35.09861718970154	0.08262429773123411	0.20296438013791065	0.40708767555712183	0.6839435949033505	0.9536607887191898	STAT5A KO	peak37442
41.36158169554928	0.06314548519538572	0.17525105465796867	0.36031443758569415	0.7186120037801609	0.9606318551541285	STAT5A KO	peak37443
50.92778844314733	-0.15344529593091444	0.18410463601969826	-0.8334678541962223	0.404580920121077	0.8651914072643528	STAT5A KO	peak37446
21.641492259805478	-0.04865918065356895	0.3288543580166155	-0.1479657467428497	0.8823698007691463	0.9867456073910144	STAT5A KO	peak37447
40.21535339632279	-0.037241245415616284	0.20820157344714998	-0.17887110456958014	0.858038912055137	0.983566482266498	STAT5A KO	peak37451
66.49951442868236	-0.10246664725925882	0.1569818313679805	-0.6527293404997114	0.5139307836368409	0.9072863876361468	STAT5A KO	peak37452
79.1148951604081	-0.013999302509212346	0.12639487671933	-0.11075846484109418	0.9118078828880171	0.9902707885311769	STAT5A KO	peak37453
42.1018582721245	0.03468133144356962	0.1974173338486109	0.17567520930135208	0.8605491124958119	0.9838909972893793	STAT5A KO	peak37454
69.33724910726116	-0.9742017632443237	0.18851611249839917	-5.167737390365486	2.3694491474652538e-7	2.369028435613786e-5	STAT5A KO	peak37456
30.280551389037885	-0.5454892939780371	0.24533763283732343	-2.2234228302827717	0.02618730165524168	0.28272181275071767	STAT5A KO	peak37458
32.17765329605429	0.378852689391299	0.19361475764162944	1.9567345692343094	0.05037868332970475	0.4076833263818801	STAT5A KO	peak37464
37.41144494810381	0.1722711360816124	0.19439508560127014	0.8861907982332595	0.37551472131788444	0.850299759446266	STAT5A KO	peak37465
49.20678300655659	-0.1453038840554742	0.1960297188875146	-0.7412339561576997	0.458551598112412	0.8887712388545133	STAT5A KO	peak37469
20.168334695045132	0.21716291968603718	0.3275390624748742	0.6630138037434724	0.5073217134361663	0.9049119069672578	STAT5A KO	peak37470
18.870733934596828	-0.9378934377440975	0.423838360496889	-2.212856421595614	0.026907545940968215	0.28735470944013053	STAT5A KO	peak37473
22.244775329893677	0.13211704923979004	0.3144850354780601	0.4201059965824896	0.6744080222302077	0.9512445849326103	STAT5A KO	peak37474
40.648877700320426	0.19011697470145156	0.17980347735823868	1.0573598324945872	0.2903473960705707	0.800402316015739	STAT5A KO	peak37475
48.61927891308055	-0.2249750242256316	0.18067910623804223	-1.2451634774484113	0.21307166468219096	0.731930843651403	STAT5A KO	peak37477
32.003870098241876	-0.054363120098107884	0.25230104254329633	-0.2154692646138347	0.8294014725584201	0.9796864311562258	STAT5A KO	peak37478
48.94174300041253	0.05032674767166643	0.20465918670160263	0.24590514837256672	0.8057556583599644	0.9761870455417851	STAT5A KO	peak37479
31.49736181259321	-0.10464739634762002	0.26075983464163405	-0.4013171602575927	0.688186630995539	0.9543083293445203	STAT5A KO	peak37485
27.594823346846184	0.2992865618497595	0.24528212625791035	1.2201727309517219	0.22239940185468265	0.7417440781845803	STAT5A KO	peak37490
82.7315351264875	0.059336615965370036	0.1343545722721614	0.44164195502905657	0.6587483189505562	0.9477229430352664	STAT5A KO	peak37492
902.9723986195722	-0.043312447525833346	0.07134007884871639	-0.6071264319413162	0.5437670101008554	0.9170706095164538	STAT5A KO	peak37493
212.20459190137697	0.05479802322175447	0.09400315065873747	0.5829381551336446	0.5599349339792525	0.9224387749445649	STAT5A KO	peak37494
30.792549342620433	0.21244204336720449	0.21950121822523516	0.9678399285657399	0.3331243191294282	0.8269469832574255	STAT5A KO	peak37495
26.25975966755052	0.050620959266526634	0.2979086016581853	0.16992110662386367	0.8650721818171793	0.9843958498223502	STAT5A KO	peak37497
59.92323902865301	-0.03583056312422904	0.16929489757586785	-0.21164585369840766	0.8323833335055217	0.9800197309231153	STAT5A KO	peak37498
220.77880323180213	-0.10483348647328108	0.11016024336494942	-0.9516453783238173	0.3412768595405643	0.8313707215659984	STAT5A KO	peak37499
30.400581795536272	0.4483733103761181	0.18450479457209948	2.430144492537325	0.015092804495758776	0.20097328347431345	STAT5A KO	peak37501
30.151731176952485	-0.09234290314810693	0.21235725463501107	-0.4348469436884615	0.6636735279535086	0.9487802051494357	STAT5A KO	peak37507
142.47513705457342	-0.10296650960226142	0.13851923723420223	-0.7433372552302622	0.45727752148386847	0.8881763167704901	STAT5A KO	peak37509
46.5825128524218	0.15398120917452945	0.18771365446396487	0.8202983933919895	0.4120460220517323	0.8687155553486049	STAT5A KO	peak37510
76.52636158522823	-0.04920338353006024	0.14417158129376023	-0.3412835115528401	0.7328901594727317	0.9632961515768524	STAT5A KO	peak37511
37.008740408043984	-0.1331908411124495	0.24873474966958048	-0.5354733960147521	0.5923225492407242	0.9309163203587175	STAT5A KO	peak37515
50.44390571450413	-0.2937292682528303	0.22266873794282674	-1.3191311495565639	0.1871252710071738	0.702318439427186	STAT5A KO	peak37516
29.295346770839572	-1.4736532859743536	0.2875622924110016	-5.124640207931429	2.981064475217759e-7	2.8862403816972488e-5	STAT5A KO	peak37518
24.207754339427165	0.12913573340341694	0.30898476796055246	0.4179355968120198	0.6759942054632884	0.9520472184086259	STAT5A KO	peak37520
58.78454582580837	-0.08543441738990666	0.17008323125596975	-0.5023094678941666	0.6154498502925756	0.936377772379606	STAT5A KO	peak37521
679.8403612946544	-5.26064417546793e-4	0.09352458002179567	-0.005624878694180663	0.995512019799599	0.9995132556065199	STAT5A KO	peak37522
392.71597121458933	-0.026646186874708586	0.0763955536366136	-0.34879237869595126	0.7272451854605606	0.9621790238931452	STAT5A KO	peak37523
41.46684425762178	0.07427648127108798	0.18594874908223546	0.3994459851850864	0.6895646162026683	0.9545631489265347	STAT5A KO	peak37524
26.582810581130243	0.0428467984361375	0.23157734899477958	0.1850215430055009	0.8532121384168466	0.983209911421772	STAT5A KO	peak37529
49.36540476880414	0.013962435004703818	0.16566270370831018	0.08428230791939813	0.9328319785826297	0.9927846866848714	STAT5A KO	peak37532
21.42883197098088	-0.44112886627089987	0.2921194885195547	-1.510097352650165	0.13101858492692478	0.6227762457147432	STAT5A KO	peak37534
128.98723569124652	-0.031960022286448356	0.1151421938883508	-0.2775700306478338	0.7813424404909949	0.9723782427210506	STAT5A KO	peak37535
119.1071273707689	-0.004550176170784124	0.11575286557842251	-0.039309404117528146	0.9686437090111651	0.9964817407293798	STAT5A KO	peak37536
141.96963573911563	-0.08343075109097389	0.11774226599401343	-0.7085879517149424	0.4785802151608275	0.8964195848016946	STAT5A KO	peak37537
40.85416930244516	-0.035976379493415235	0.18575481617036016	-0.1936766983226989	0.8464290384002724	0.9822425548657172	STAT5A KO	peak37538
63.7075177106641	0.1310248221918108	0.15832858304021968	0.8275500208230058	0.4079253827935442	0.8671381563109786	STAT5A KO	peak37539
28.983026525198248	-0.33293965273415427	0.21734370251604127	-1.531857831075558	0.12555752143316776	0.6129298496542064	STAT5A KO	peak37540
35.54305802218751	-0.23895740137737229	0.20569950486123975	-1.1616819473560112	0.24536468130972433	0.7629033706903534	STAT5A KO	peak37541
60.82858232126276	-0.0279397761935083	0.14025408789554655	-0.19920828414153813	0.8420998194862068	0.9813320932093025	STAT5A KO	peak37544
676.0319687907909	-0.06347183824819172	0.0947327601441195	-0.6700093837826566	0.5028518082893607	0.9042649496988437	STAT5A KO	peak37545
149.97059428944345	-0.0953130847696882	0.11326791682369121	-0.8414835148601624	0.40007711645943456	0.8633293528493436	STAT5A KO	peak37546
97.99729866917238	0.08047040331177037	0.20073293736147083	0.40088290626098344	0.6885063356551717	0.9543337097888983	STAT5A KO	peak37547
445.3551234094012	-0.014683447755757894	0.08147897868510372	-0.1802114851304877	0.8569865422156822	0.983566482266498	STAT5A KO	peak37548
65.954324226928	-0.14203759243205266	0.16364801926570213	-0.8679456865373827	0.3854240666785428	0.8558140380692896	STAT5A KO	peak37549
27.817112319051592	-0.13221982153871972	0.2737021481701879	-0.483079224707091	0.6290394846923532	0.9403344138457915	STAT5A KO	peak37551
29.518140892610422	0.1712633987930027	0.21940572402334815	0.7805785357485825	0.4350504200513258	0.878769166514622	STAT5A KO	peak37553
365.9552071675494	-0.03652822085948467	0.08750363277889528	-0.41744804986307715	0.6763507153602248	0.9520472184086259	STAT5A KO	peak37559
420.2655554153113	-0.016721331650898386	0.08732359683750304	-0.19148697782129195	0.8481440819668649	0.9825269472010665	STAT5A KO	peak37560
147.55957712655922	0.08746455947158562	0.09613863147995544	0.9097753746351347	0.362940983936123	0.8434894100712043	STAT5A KO	peak37561
35.85571027226763	0.05061025244964619	0.2741648833197409	0.18459786620674792	0.8535444597009375	0.983209911421772	STAT5A KO	peak37562
28.82480761644331	-0.18264328182342415	0.22931517828816222	-0.7964727114308622	0.42575733045869824	0.8743014630333208	STAT5A KO	peak37564
125.80762356490479	0.044224511585585255	0.11410721470855141	0.38756981053776424	0.6983344136534455	0.956508278128188	STAT5A KO	peak37566
230.8969717725744	-0.17379820275431954	0.12337203444995237	-1.408732566737588	0.15891426130953099	0.6653923183679612	STAT5A KO	peak37567
110.64834633266162	-0.048378680789661566	0.14556363550426374	-0.33235416676745816	0.7396218429442332	0.9650191286748692	STAT5A KO	peak37568
107.27123462453697	0.024372497294255484	0.11768652815963444	0.20709674824628788	0.8359343015743516	0.980533287211427	STAT5A KO	peak37569
26.788028154795175	-0.029231244721295888	0.24832245132067132	-0.11771486857444116	0.9062935852752201	0.9896042481041769	STAT5A KO	peak37574
95.73998766573185	-0.25710284223359064	0.19083858001442533	-1.3472267620842517	0.17790721126351233	0.6907362818710207	STAT5A KO	peak37577
196.04920841030784	-0.2942927588738583	0.11132464173430376	-2.64355451128458	0.008204055418998584	0.1335946676240053	STAT5A KO	peak37580
96.04203856953062	-0.15826645140317225	0.18866005335713662	-0.8388975227499338	0.4015268180575594	0.8635694417852406	STAT5A KO	peak37583
65.39016987297562	0.03428092524303527	0.17765868316286465	0.19295946943166856	0.8469907102094895	0.9823170295644907	STAT5A KO	peak37584
1077.8248553192645	-0.05385296988018638	0.07793917767574382	-0.6909614841490234	0.4895897458560823	0.9000825364909308	STAT5A KO	peak37585
245.09242540282256	-0.05725246488910747	0.08242004367984475	-0.6946424963265114	0.48727937323924697	0.8990164578615893	STAT5A KO	peak37586
31.78629011199735	0.14774264725121136	0.26639100069113225	0.5546082520351803	0.5791626434378923	0.9273638975595738	STAT5A KO	peak37588
47.73055831137927	-0.15487357922138467	0.1700360236973937	-0.9108280460439782	0.3623859826402915	0.8432921769957462	STAT5A KO	peak37592
98.74879152121956	0.1291253939258336	0.11330597542007671	1.1396168070316426	0.25444598015704284	0.7714926631331217	STAT5A KO	peak37593
29.418995789429502	0.11565282329100803	0.22764883621892615	0.5080316913185825	0.6114311183553163	0.9357109066310962	STAT5A KO	peak37596
324.98862366961197	-0.07267618131432947	0.11637199470782084	-0.6245160744799473	0.5322887170558395	0.9134785357412165	STAT5A KO	peak37597
61.104109084091014	0.09823627307363758	0.15560357171980582	0.6313240241717002	0.5278286817366353	0.9124346179394195	STAT5A KO	peak37598
38.81653984999278	-0.19244834877221756	0.291148310471886	-0.6609976491373143	0.5086138211841085	0.9053363294859593	STAT5A KO	peak37601
29.416387110063187	-0.11566507985396074	0.2660429386649899	-0.4347609466139977	0.6637359547547077	0.9487863550389819	STAT5A KO	peak37602
50.96631989415158	0.12329982232918842	0.18585854583174974	0.6634067956219069	0.5070700547777927	0.9049119069672578	STAT5A KO	peak37603
18.93202034722075	0.0021180666436182737	0.27406678393534645	0.00772828656287635	0.9938337808511073	0.9994218974203012	STAT5A KO	peak37604
143.37092247110903	-0.08830797332673808	0.11175608746217101	-0.7901849047518774	0.42941979044170087	0.8760362204499644	STAT5A KO	peak37605
22.32583136998929	-0.15093163615841065	0.25308299441897925	-0.5963720972438912	0.5509266764856389	0.9193982995701088	STAT5A KO	peak37606
50.03733958503125	-0.375069783448878	0.1700552903972002	-2.2055755076647308	0.02741373554115165	0.2905344139731705	STAT5A KO	peak37607
39.83358045555029	-0.2830868268182004	0.21181136459830596	-1.3365044286224503	0.1813844539564848	0.6947756994374225	STAT5A KO	peak37608
55.13062399726162	-0.06802626734486732	0.18109387503595392	-0.3756409063054261	0.7071838754126814	0.9584010645725146	STAT5A KO	peak37609
31.660679217437906	0.10838026787635505	0.2411576363818241	0.4494166948325738	0.6531310902375754	0.9464084695802893	STAT5A KO	peak37611
29.64342479468552	-0.008992550111714896	0.22764258139258123	-0.03950293506910636	0.9684894134982238	0.9964817407293798	STAT5A KO	peak37612
35.967979934611854	0.11533750315327596	0.19274784080735413	0.5983854484188617	0.5495827730049017	0.9190449389744171	STAT5A KO	peak37613
73.95005107051932	-0.20957765981499082	0.1388246236371292	-1.5096576840921359	0.1311307941019145	0.6229730541204446	STAT5A KO	peak37614
84.70726598511754	-0.3002769743856128	0.2053643203949316	-1.4621672051316255	0.1436953960515403	0.6430342271652191	STAT5A KO	peak37615
22.504652602571092	-0.1557539693693584	0.2840495169378309	-0.5483338646319466	0.5834626785877972	0.9284789132098611	STAT5A KO	peak37616
34.201172849241395	-0.12100469887704735	0.1933725435763841	-0.6257594622229773	0.5314727247077613	0.9132959328897189	STAT5A KO	peak37621
68.80881379360846	-0.7707610229442413	0.18073873751859482	-4.264503744610607	2.0034698440411844e-5	0.0011099506780594165	STAT5A KO	peak37623
23.24400170672734	0.019896055946472473	0.31830397136405386	0.06250646468911553	0.9501595139314446	0.9944560456924011	STAT5A KO	peak37625
35.09823425425709	0.301960005369691	0.19471944094477614	1.5507440032930715	0.12096304476390582	0.6040768814958105	STAT5A KO	peak37631
47.14408765913928	0.1384428739122414	0.2074131069680114	0.6674740855870451	0.5044693572349876	0.9045436217111659	STAT5A KO	peak37632
23.2524251042011	0.20899809674205386	0.23699928985325072	0.8818511518387455	0.3778573058074973	0.8516444743759977	STAT5A KO	peak37634
24.748101065863437	-0.08903889148005187	0.2823060359791472	-0.31539846879727645	0.7524591292769064	0.9670811236334357	STAT5A KO	peak37635
620.8974120724743	-0.030117019825146127	0.08666862363992389	-0.34749622828061993	0.7282185515788526	0.9622666340476755	STAT5A KO	peak37636
102.93066563329752	0.06441697696288784	0.11803472537853449	0.5457459807383307	0.5852405603342561	0.9288842951608581	STAT5A KO	peak37637
63.48733463022656	-0.1908669481069482	0.2743113390719178	-0.6958040770487709	0.48655153563136755	0.8988026043160194	STAT5A KO	peak37643
555.7564850045263	-0.23518555085587967	0.07324374731464746	-3.210998337449164	0.001322747000628449	0.034923051202826315	STAT5A KO	peak37644
106.30884629588296	-0.05072638640881695	0.13251356424739416	-0.38280146411362165	0.7018669758279441	0.9571808382854002	STAT5A KO	peak37645
139.73402695090158	-0.13519401077302334	0.12355490446712526	-1.0942018963641782	0.27386643995554016	0.7873137736312054	STAT5A KO	peak37646
84.14804546320529	0.07316501596761713	0.13575377712887626	0.5389538141407202	0.5899187235710606	0.9303988544507725	STAT5A KO	peak37647
59.0343056140825	-0.2844596930026276	0.1722073486147667	-1.6518441012582625	0.09856633577282982	0.5552600524656094	STAT5A KO	peak37648
29.956181193477835	-0.2179654382892975	0.24930679797572927	-0.8742859804028169	0.3819625322606235	0.8538822276065974	STAT5A KO	peak37653
24.00015556562883	-0.20406626257160781	0.29709740339080587	-0.686866530109576	0.4921668401441749	0.9009417641818133	STAT5A KO	peak37654
23.24683721285703	-0.0866249891104112	0.3061575345990871	-0.2829425355278174	0.7772208876112235	0.9719983535145102	STAT5A KO	peak37655
55.034281748703286	0.1669519812436139	0.20499249787373508	0.8144297131617363	0.415398822491511	0.8702378013891197	STAT5A KO	peak37658
31.063987383606847	0.30935634876017265	0.21137272983709154	1.4635584684864442	0.1433146272383874	0.6421678184757486	STAT5A KO	peak37660
25.49718304623606	-0.08924814013659467	0.29344860631545316	-0.3041355052157043	0.761024657990603	0.9689057177320879	STAT5A KO	peak37661
27.30363054797197	0.17570787897885945	0.24435176825163485	0.719077583256588	0.47209311842792123	0.8944475882055923	STAT5A KO	peak37662
35.23555057494366	0.16101962261047964	0.23572809507561823	0.6830735324901634	0.49456037906877803	0.901838042820273	STAT5A KO	peak37663
43.60696052093674	-0.14568585253347452	0.23116830452579312	-0.6302155169253287	0.5285535884178028	0.9125646142188724	STAT5A KO	peak37664
61.99989510915842	0.0641618971028419	0.15368108292901453	0.41750029268389754	0.6763125102689469	0.9520472184086259	STAT5A KO	peak37665
355.056051717026	-0.08354072248721042	0.0880168163901624	-0.949145014708209	0.34254686255611083	0.8318733538562052	STAT5A KO	peak37666
107.45103506347083	-0.07468846335100067	0.12815325686253135	-0.5828058153146916	0.5600240297415218	0.9224387749445649	STAT5A KO	peak37667
47.540111869163034	0.3239263575874631	0.18559364853087457	1.7453526031284206	0.08092351059067422	0.5100518112112005	STAT5A KO	peak37668
39.09856494819525	0.226094400244803	0.17798747528939893	1.270282641389146	0.2039839691854403	0.7218071799798733	STAT5A KO	peak37669
98.15767846221065	0.2792004514584388	0.13650500395190887	2.045349572362944	0.0408204067167147	0.36328185983881967	STAT5A KO	peak37670
29.28924435705805	0.5654518697913684	0.2724704520349581	2.0752777615637403	0.03796079927996236	0.3482674733816023	STAT5A KO	peak37671
28.179664418228143	0.22512172252689774	0.25370071070046046	0.887351564389958	0.37488965195927704	0.8500736733841153	STAT5A KO	peak37674
23.489859039840486	0.6981966586528039	0.22409650894128433	3.11560702998608	0.0018356671894112536	0.04517763087226735	STAT5A KO	peak37680
40.82628101166354	-0.20930291381945185	0.18448012042716017	-1.1345553837173077	0.2565616559748974	0.7732933230302482	STAT5A KO	peak37687
24.92211482684539	-0.03743202487540934	0.520988495872857	-0.071848083349127	0.9427228066891791	0.9939204528948282	STAT5A KO	peak37688
45.06960318501376	0.2848540563248505	0.19263709642697838	1.4787082114935644	0.1392183167101867	0.6362516162346697	STAT5A KO	peak37689
43.034803626943294	-0.06893162694525509	0.17392941701410658	-0.3963195423098807	0.6918693123728846	0.9551614046789427	STAT5A KO	peak37691
18.157968993295704	-0.3231426726340452	0.3849734366426442	-0.8393895315276153	0.4012507563905507	0.863469309392239	STAT5A KO	peak37692
41.585338424562025	0.12746121837556018	0.16588345015870065	0.7683781489571025	0.4422625582642627	0.8819259230300125	STAT5A KO	peak37693
26.799306205248357	-0.19350094613005625	0.24293453458541203	-0.796514774897203	0.4257328912908014	0.8743014630333208	STAT5A KO	peak37694
48.060478634519995	-0.095493391406515	0.20783915833713698	-0.4594581318098617	0.6459052114243835	0.9443456444742092	STAT5A KO	peak37699
44.087752549086105	0.24778195586042626	0.20489687789022226	1.209300787848903	0.22654730829903802	0.745960278001728	STAT5A KO	peak37700
29.545460412408115	0.04590129739367346	0.2133966976531433	0.21509844293973937	0.8296905678485155	0.9796864311562258	STAT5A KO	peak37701
175.3047051101438	-0.20527454628236533	0.09778005577333727	-2.099349858811798	0.03578607127547861	0.33751736458565595	STAT5A KO	peak37702
109.50394800681386	0.14261606834569776	0.10687847882657736	1.3343759184401263	0.1820806881827838	0.6956787371221467	STAT5A KO	peak37703
29.622649907759353	0.029118281460447967	0.24539133947936728	0.1186605913730556	0.9055442594202731	0.9894283261401151	STAT5A KO	peak37704
42.6798226779386	-0.008190225481672139	0.2265887015894539	-0.03614578054519085	0.9711661185630438	0.9964817407293798	STAT5A KO	peak37706
29.153473698966362	-0.012701295360022883	0.24154676812728879	-0.05258317243694039	0.9580640248699394	0.9951885533551853	STAT5A KO	peak37709
238.06942249955043	-0.09544633956293391	0.08911385781776585	-1.0710605723984896	0.2841421948591853	0.7951519228963683	STAT5A KO	peak37710
658.7690489801794	-0.06310099079114087	0.07856687796094879	-0.8031500350886395	0.42188802075950504	0.8726430307066386	STAT5A KO	peak37711
147.12830662073839	-0.12635770980945604	0.1074378134232072	-1.1761009069657968	0.23955455554777377	0.7574016758264538	STAT5A KO	peak37712
31.85170027631241	0.024199231110993362	0.2530568545555632	0.0956276452321112	0.9238163080934056	0.99170523244101	STAT5A KO	peak37713
60.604115844355704	0.13912777126610337	0.18059210609424153	0.7703978555601976	0.4410639250927631	0.8813452669259578	STAT5A KO	peak37715
33.923201830430074	-1.739529749056053	0.32929920750034963	-5.282520302008945	1.2741871004605492e-7	1.3671775081351662e-5	STAT5A KO	peak37717
45.43619533612889	0.2208240038474417	0.21278427939739492	1.0377834512625428	0.2993708829425223	0.8057879314218813	STAT5A KO	peak37723
22.068111841384738	0.15882640969177886	0.3377025513560372	0.4703145091857165	0.638130332883285	0.9426159460343263	STAT5A KO	peak37724
43.91118895496999	0.13844078725604533	0.17038057165166134	0.8125385771042248	0.4164826601246598	0.870528986046801	STAT5A KO	peak37732
123.98626909645101	0.09225567472591156	0.1485542431689316	0.6210234912038229	0.5345841670292744	0.9141472961441169	STAT5A KO	peak37733
48.5752413364361	0.05221183076053205	0.16821958168112208	0.31037903101854736	0.7562727381309199	0.9681532900022933	STAT5A KO	peak37734
154.77903657214912	0.0018925423127154587	0.10085997141595508	0.018764057595361133	0.9850293266555076	0.998102811602913	STAT5A KO	peak37735
616.7494449801576	0.0030727650518483523	0.06773946733339077	0.04536151777995597	0.9638191537580902	0.9959245033907844	STAT5A KO	peak37736
29.7432053008388	-0.3356918458982931	0.23176241973453582	-1.4484308814293516	0.1474965833795044	0.6489440398488548	STAT5A KO	peak37738
23.304761066946458	-0.20509181179279384	0.30296504271892966	-0.6769487659441424	0.4984384617079452	0.9027925639611332	STAT5A KO	peak37742
21.417667209689522	0.5405208991585722	0.305963715765917	1.766617645512278	0.07729228381525836	0.4997391840395442	STAT5A KO	peak37743
230.93128059961703	0.04948999954427584	0.08201669766267958	0.6034137066554375	0.5462335061512228	0.9176717647436636	STAT5A KO	peak37749
170.6875658329318	-0.11862084314207948	0.09765481072117271	-1.214695336216151	0.22448231197397994	0.7436871359550284	STAT5A KO	peak37750
452.3016029473768	-0.005765353511313718	0.08459435509797611	-0.06815293413651961	0.9456638929262231	0.9942926300595357	STAT5A KO	peak37751
50.25563546489523	-0.18560559059943996	0.18854847264250166	-0.9843919072808319	0.32492285557660483	0.8217785342303685	STAT5A KO	peak37752
29.6965540667834	0.12989305061046905	0.21759913911895623	0.5969373368681373	0.550549218235077	0.9193027344714068	STAT5A KO	peak37760
37.692325475875634	0.03799824088172458	0.20208648179394476	0.18802960269489508	0.850853445449482	0.9827953496621903	STAT5A KO	peak37765
24.879198745657472	-0.6680011418981884	0.28021633973444066	-2.38387648104764	0.017131351350774832	0.21738471123177638	STAT5A KO	peak37767
41.26082955423772	-0.11902007716876432	0.18668094861679682	-0.6375587763541896	0.5237609376529481	0.9109371749506079	STAT5A KO	peak37769
390.93914628949574	-0.062237154776763594	0.10121626863383763	-0.614892799515404	0.5386255183639133	0.915444805048868	STAT5A KO	peak37770
34.479024233626106	-0.4840966417799531	0.2728744338693537	-1.774063751284695	0.07605260582089134	0.4962366435428031	STAT5A KO	peak37774
34.28733530575599	-0.038185447679700994	0.3035741778664538	-0.12578621787950378	0.8999011516544944	0.9887364006120397	STAT5A KO	peak37775
24.97480270006516	0.07367925373980928	0.2378566181041224	0.3097633117257052	0.756740953197182	0.9681532900022933	STAT5A KO	peak37776
66.83478272083484	0.17882783180479891	0.1337758846203803	1.3367718128888764	0.18129713262843095	0.6946675657993926	STAT5A KO	peak37778
58.17120740487898	-0.13351725288329142	0.17822600505692623	-0.7491457424557396	0.4537693673905149	0.8867351157350417	STAT5A KO	peak37779
109.85463947737853	-0.23113008768198146	0.11765685646129391	-1.9644421467100588	0.0494788392137875	0.4041960591684206	STAT5A KO	peak37780
39.17756962743046	0.3171832460660278	0.2073532205646802	1.529676005042266	0.1260969458466871	0.6138842770616404	STAT5A KO	peak37785
240.854723496951	-0.041081305116280754	0.09091511504366935	-0.4518644132666843	0.6513666626351282	0.9460596444337337	STAT5A KO	peak37786
559.4630928839935	-0.034354068509042615	0.0951335301028515	-0.361114198872905	0.7180140792712882	0.9606207067858015	STAT5A KO	peak37787
72.52313208783104	-0.05222107124519901	0.13215625424847255	-0.3951464237705767	0.6927348295337707	0.9552905433412259	STAT5A KO	peak37788
50.20685934754268	0.18234655859163976	0.1728204353386479	1.055121509411344	0.2913697558412759	0.8008670232826989	STAT5A KO	peak37792
22.554816696044085	0.12380323072661961	0.29811482858506694	0.4152870600708559	0.6779317727701354	0.9521469762254473	STAT5A KO	peak37795
28.796340448407523	-0.269287108631234	0.24079190081991794	-1.1183395609000442	0.26342199678979006	0.7789776619700178	STAT5A KO	peak37796
76.80094252299206	0.02925978168432026	0.1955041030765447	0.14966326140410632	0.881030294796277	0.9864554183563661	STAT5A KO	peak37802
799.3256663979842	-0.11047427160251123	0.09507906674699565	-1.161920024903926	0.24526795220520056	0.7627879370747179	STAT5A KO	peak37803
72.76628455819937	0.02533578227855672	0.1359123285827824	0.18641268634526434	0.8521211445319541	0.9830169467388774	STAT5A KO	peak37805
21.012518980103664	-0.09667181591199478	0.27180786563188575	-0.3556623193639258	0.7220934669935724	0.9610629118312132	STAT5A KO	peak37811
26.155888938169852	0.10958691091008693	0.2967111670471463	0.369338680443645	0.7118752976311391	0.9593279277480259	STAT5A KO	peak37813
66.11457434041726	-0.10306671038083494	0.18078141663144945	-0.5701178378912263	0.5685977773890412	0.9246492237991164	STAT5A KO	peak37814
437.14342735842405	0.0018784260150026646	0.08575163576465675	0.02190542487326957	0.982523397391384	0.9977251494397318	STAT5A KO	peak37817
292.2262706234293	-0.05409626292858531	0.08827242846424191	-0.6128330654287941	0.5399867250527572	0.9160998373342848	STAT5A KO	peak37818
48.28254178456884	0.15522814579511418	0.220088436688427	0.7052989613210179	0.4806242067206056	0.8970812710113474	STAT5A KO	peak37819
24.0611389393438	-0.2506393547983572	0.26875848044528083	-0.9325821249736799	0.3510357660680659	0.8365581862205077	STAT5A KO	peak37822
56.68949316111522	-0.17216540804634675	0.16419991205787393	-1.0485109637919008	0.2944032536260589	0.80267364995876	STAT5A KO	peak37823
36.52750128496933	-0.02853762885342341	0.2061168478153584	-0.1384536448907258	0.8898819027179262	0.9878304840830587	STAT5A KO	peak37827
31.466439211035937	-0.22188486618012665	0.2335681097046049	-0.9499792863877945	0.3421227776820642	0.8317873491175175	STAT5A KO	peak37828
51.41643541634353	-0.1773122362389757	0.18751119251716616	-0.9456088133125345	0.3443481473493447	0.8330629077985146	STAT5A KO	peak37829
41.27749599650976	-0.31368846172159914	0.20267026756894613	-1.5477774095052492	0.12167589724024834	0.6051340505191818	STAT5A KO	peak37835
40.759292481631384	-0.0032570130562439483	0.17747162443028144	-0.018352303173533212	0.9853578025797866	0.9981465427053263	STAT5A KO	peak37837
332.10573590283025	-0.07737707453039919	0.0937454197527188	-0.8253957871702324	0.40914692590175095	0.8674219669374947	STAT5A KO	peak37838
76.05671285423033	0.07769352126652518	0.13635462109176866	0.5697901592512681	0.5688200308031788	0.9246492237991164	STAT5A KO	peak37839
36.7543149885787	0.3257669805862375	0.24368216759538355	1.3368519485888264	0.1812709682968716	0.6946056007946022	STAT5A KO	peak37841
38.18006633440622	-0.05070028251133171	0.1985705359870759	-0.2553263114253344	0.7984710796612937	0.9748585253827333	STAT5A KO	peak37842
617.8438174762773	-0.004536341111014588	0.08504532147668693	-0.053340278245148545	0.9574607884648754	0.9951885533551853	STAT5A KO	peak37843
117.56506619243281	0.22384480228332138	0.11459289548480503	1.9533916246404919	0.05077320789882912	0.40889566240997227	STAT5A KO	peak37844
21.110101205666776	-0.04661957709142369	0.2818874685134208	-0.16538364524425148	0.8686420256203011	0.9850837908930643	STAT5A KO	peak37846
30.077085452440347	-0.253552064938557	0.3644700946679658	-0.6956731667368875	0.4866335336413617	0.8988026043160194	STAT5A KO	peak37847
42.59353478643093	0.006955677942622836	0.23215538567929678	0.029961303384240773	0.9760979147311313	0.9967299232290134	STAT5A KO	peak37849
30.124099744887832	-0.17098750476686048	0.2550654422534078	-0.6703671938317076	0.5026237423648994	0.9041658094186401	STAT5A KO	peak37850
27.185009137071876	0.08728839335223053	0.24786464196482877	0.35216153728217714	0.7247171203822517	0.9617282161140578	STAT5A KO	peak37851
32.346785688330584	-0.24782616207697758	0.23378289745039635	-1.0600696833674965	0.2891128987986435	0.7991039765710238	STAT5A KO	peak37852
18.104059318062895	-0.03559773453470338	0.3062158887723291	-0.11625044891504707	0.9074540552979434	0.9898434936564484	STAT5A KO	peak37854
22.031480818005658	0.06757822734285324	0.30092334046668273	0.2245695772154147	0.8223141342461366	0.9789988927012914	STAT5A KO	peak37856
30.151511909447834	-0.6898308919071946	0.2467571800929233	-2.7955858939846028	0.005180573337716286	0.09660818805365085	STAT5A KO	peak37858
36.3236099552135	-0.0024649703676404293	0.21214570528189705	-0.011619232943532851	0.9907294020250647	0.9989062471651792	STAT5A KO	peak37860
45.23640821518573	0.13286366624323984	0.17167809418715493	0.7739115865207501	0.4389830772909433	0.880624616996722	STAT5A KO	peak37862
155.3863031119721	0.06656745648117607	0.10039261363914757	0.6630712566209994	0.5072849184702741	0.9049119069672578	STAT5A KO	peak37866
113.14098827189957	0.09479116465116397	0.1093160892820175	0.8671291232036153	0.3858712651674571	0.8560308104325208	STAT5A KO	peak37867
46.20861212975831	0.24522773962009875	0.16451067591145246	1.4906493956178994	0.13605356848312994	0.6310481072522361	STAT5A KO	peak37868
33.367331853382844	0.23605504978316874	0.1884270242056528	1.25276642656912	0.21029072333504406	0.7286410282263914	STAT5A KO	peak37869
34.31586288327382	-0.503559570873915	0.2866766174819064	-1.756542180862369	0.07899587566313396	0.5045664426714013	STAT5A KO	peak37871
18.745973696369866	-0.525104714195718	0.3877115669205159	-1.354369482361533	0.17561852879236817	0.6878404540781059	STAT5A KO	peak37872
33.78273057289867	0.1586545687938788	0.2050196817380493	0.7738504296216275	0.439019246400185	0.880624616996722	STAT5A KO	peak37873
31.162801832809766	0.4263366608360128	0.2183776681650004	1.952290563492436	0.05090371717343	0.40948012609219847	STAT5A KO	peak37878
28.759971819714806	-0.08555533306831047	0.25798490927400464	-0.3316292154803618	0.7401692561105451	0.9650241940935205	STAT5A KO	peak37880
23.79331842606363	-0.4854582605734328	0.3244244016708402	-1.4963678998042107	0.13455780981420506	0.6284247015772554	STAT5A KO	peak37883
93.08390387074643	0.18633112969957058	0.12631542474555127	1.4751257027786941	0.1401787514368625	0.6376187835963786	STAT5A KO	peak37885
27.572627069657173	0.3348902336036549	0.2134619645270587	1.5688520170121631	0.11668242460615912	0.5945809347619077	STAT5A KO	peak37886
23.20214952601748	-0.2774706792400156	0.30960906215151907	-0.8961968920154691	0.3701476153371309	0.8474836228199497	STAT5A KO	peak37888
25.755766378631268	0.00476916008422763	0.2693652531765803	0.017705179224067346	0.9858740488729785	0.9982767196790064	STAT5A KO	peak37891
24.623386545663934	-0.045746205048946845	0.28482762814381285	-0.160610139357159	0.8724004685283862	0.9851745912018659	STAT5A KO	peak37892
19.683002885058578	-0.4604555377021259	0.3097302727122176	-1.4866339465950524	0.13711151695543516	0.6329453608931951	STAT5A KO	peak37893
18.078291690204626	0.35718459388629137	0.3165791527749929	1.1282631555343083	0.25920879883357156	0.775428591436016	STAT5A KO	peak37894
565.8662530464838	0.0711780407022931	0.08642620529141454	0.8235701250829282	0.4101838567464968	0.8677824582758106	STAT5A KO	peak37897
175.88818114840424	-0.02356659101063469	0.09523948214808499	-0.24744560217149975	0.8045633857623599	0.9760089653393044	STAT5A KO	peak37898
133.7930624543365	0.12053843157544762	0.18231474668795752	0.661155686883389	0.5085124760997601	0.9053363294859593	STAT5A KO	peak37899
32.78510077744703	0.03419931720016027	0.21342213814747762	0.16024259477959157	0.8726899771110399	0.9852293641853527	STAT5A KO	peak37905
36.80633708993081	0.14876335208051705	0.1831712287349302	0.8121545785762824	0.4167029388952155	0.8706178863667569	STAT5A KO	peak37906
30.95067784098895	0.5884534997290846	0.22962679745220396	2.5626516863806765	0.010387620129296216	0.15698520920039452	STAT5A KO	peak37907
105.52269883274879	0.014459327738187169	0.1640238515565932	0.0881538117838811	0.9297544271925418	0.9924414690213728	STAT5A KO	peak37908
50.74474628974569	-0.06347708509652156	0.18257848788071995	-0.34767012167387246	0.7280879378877769	0.9622666340476755	STAT5A KO	peak37909
82.20331983502511	-8.767820208579157e-4	0.1399857287669265	-0.006263367191649519	0.9950025886937132	0.9994953234155542	STAT5A KO	peak37915
131.17716805689793	0.04595277360298808	0.11670026234239946	0.3937675261445625	0.6937526818001116	0.9552905433412259	STAT5A KO	peak37916
106.4529929759519	0.1801418011308254	0.13087079327989878	1.376485895867909	0.16867125097521396	0.6795161064633819	STAT5A KO	peak37917
84.77272649690671	-0.22905351162654336	0.134521151935766	-1.7027323088633426	0.08861817566462123	0.5307250778178786	STAT5A KO	peak37918
52.24857285305238	-0.14617292254517275	0.1728387960315316	-0.8457182409353621	0.39770994478508415	0.8620976054559115	STAT5A KO	peak37919
36.55441278700592	0.11568490191134484	0.20800660635503296	0.5561597486662986	0.5781016529253402	0.9270420009649729	STAT5A KO	peak37923
24.12331390779199	-0.03787498619466314	0.2885856531020078	-0.13124348278420925	0.8955826991366913	0.9884189492333941	STAT5A KO	peak37924
113.89525587058698	0.3725008041236262	0.12530592771124466	2.972730906889083	0.0029516310033139924	0.06458508965995166	STAT5A KO	peak37925
29.887671583611354	0.3874606089744103	0.24462550902422078	1.5838929084703395	0.1132180914488647	0.5879765215686408	STAT5A KO	peak37926
157.5707804931888	0.11036408582994961	0.13265974399802277	0.8319335052508057	0.4054464785113311	0.8656251878677014	STAT5A KO	peak37927
49.78148721448973	0.08333701989810019	0.1766885786311039	0.4716604805118383	0.6371691495296363	0.9423956337263126	STAT5A KO	peak37928
218.39278744233485	0.08170545312874983	0.08458520574566987	0.965954417305801	0.3340669906191532	0.8273447948704437	STAT5A KO	peak37930
131.15955637436798	0.15731606683487012	0.10189202531284086	1.5439487668623708	0.12260074465830716	0.6065195329376297	STAT5A KO	peak37931
64.61890737797711	-0.0728733392211207	0.1469405373400768	-0.4959376121816121	0.6199384283958188	0.9379226698496221	STAT5A KO	peak37932
78.34914601808453	0.10970314602037114	0.1350594842094454	0.8122579962636864	0.41664360711257237	0.8706147939646158	STAT5A KO	peak37933
47.59585720231328	0.08478220757955916	0.15523631254222608	0.546149326733701	0.5849632952683684	0.9288203126056368	STAT5A KO	peak37934
56.95717719464814	0.2880889743384223	0.16706290121281323	1.724434163701251	0.08462949456719411	0.5202804609995588	STAT5A KO	peak37935
63.370531996619874	0.20004282412943622	0.19034319826012427	1.0509586155847628	0.2932775973506194	0.8021303061935742	STAT5A KO	peak37938
71.19232409540105	0.11705440058780206	0.14417815903059206	0.8118733196126133	0.41686432523933065	0.8707526220699768	STAT5A KO	peak37939
31.108505647465638	-0.42143405009738777	0.2639866248941509	-1.5964219788270242	0.11039461228557133	0.5822923880438122	STAT5A KO	peak37941
23.96081453310099	0.11157504376460418	0.2891066518381821	0.3859303930061582	0.6995482207082955	0.9567778017357746	STAT5A KO	peak37944
75.54380323270787	0.06510024163914628	0.15165680040298624	0.4292602868197159	0.6677338142155338	0.9497446373731661	STAT5A KO	peak37946
222.76947023005658	-0.06535819838579404	0.10446777895462114	-0.6256302090444981	0.5315575195516767	0.9132975395087073	STAT5A KO	peak37947
28.95936941187926	0.1603009601940819	0.2616446083231373	0.6126667819430333	0.5400966910816131	0.9160998373342848	STAT5A KO	peak37948
56.74325901224133	-0.17941295936587487	0.22373485779574975	-0.8018998967503898	0.422610865863465	0.8728712640896646	STAT5A KO	peak37949
32.54175065992335	-0.005585697957894305	0.2518665324161159	-0.0221772138771737	0.9823065938121681	0.9977251494397318	STAT5A KO	peak37950
474.6250397390111	-0.028283182602742925	0.07990704587228595	-0.3539510476704075	0.7233755696415318	0.9613848508531461	STAT5A KO	peak37951
312.9668598385629	0.0995321067279351	0.06703744196199762	1.4847241155824253	0.13761692078952945	0.6338806037731423	STAT5A KO	peak37952
205.86252092056063	0.12458702126777638	0.08449973026580357	1.4744073250396617	0.1403719533969261	0.6377810000914687	STAT5A KO	peak37953
238.43752123903036	0.12249372254719212	0.09516733290152903	1.287140437926721	0.19804534303434754	0.7153384279337585	STAT5A KO	peak37954
48.16025897221107	0.0814905286180845	0.1901924381206634	0.42846355734913416	0.6683136602080754	0.9499624217443181	STAT5A KO	peak37955
36.19123685110606	0.16804283037836365	0.25232742888124005	0.6659713179951371	0.5054294335372939	0.9045605525904542	STAT5A KO	peak37956
26.906149463027543	-0.1651470236089676	0.2696232402730537	-0.6125103438476572	0.5402001564185768	0.9161211718380892	STAT5A KO	peak37957
28.478381421689782	-0.2257228566720168	0.24340241773652777	-0.927364891323108	0.3537371128062346	0.838567466565355	STAT5A KO	peak37958
23.731120399788836	-0.6218402708481345	0.26696416004726053	-2.3293024454595344	0.019843048922147926	0.23808107150902363	STAT5A KO	peak37962
32.33440076143693	-0.43441122262386916	0.2910362084534422	-1.4926363456022107	0.1355324040029136	0.6302242281564939	STAT5A KO	peak37963
21.96505770633973	-0.5031363514167639	0.29591334903335526	-1.700282711342132	0.0890777608127599	0.5319612174274074	STAT5A KO	peak37967
29.59696513504873	-0.26571649360078015	0.28546806001985564	-0.9308098901933138	0.3519519127837109	0.836800968571195	STAT5A KO	peak37972
190.10655024117247	-0.03753181575386288	0.09870115884101814	-0.38025709317473017	0.7037545822173632	0.9577029827591609	STAT5A KO	peak37973
416.2202351108013	0.014640824144925037	0.09033056486603043	0.162080511360013	0.8712424529469276	0.9850900018551678	STAT5A KO	peak37974
106.67200109096193	-0.3070177384423435	0.119561168285349	-2.567871683133807	0.010232502568458073	0.1555762554352182	STAT5A KO	peak37975
31.750696638991688	-0.16518407182368955	0.22361071437601576	-0.73871268773786	0.46008147977089753	0.8890944276874074	STAT5A KO	peak37976
120.24650523351107	-0.3882751463657549	0.15107902531533746	-2.57001357769772	0.010169452911277395	0.15493802446191063	STAT5A KO	peak37980
29.28858661195174	0.11187316668906855	0.21209486635844194	0.5274675837745268	0.5978689216729087	0.9320281743849981	STAT5A KO	peak37981
25.628294692316686	-0.6430911031254175	0.23851071526326334	-2.696277617613894	0.007011920006701383	0.11977952177446756	STAT5A KO	peak37982
27.309553032645088	0.1693967739865374	0.2524121200506006	0.6711118861985659	0.5021492554352809	0.9038839966999341	STAT5A KO	peak37986
38.82870789454031	0.155877973696456	0.21863014259616806	0.7129756759312844	0.4758608089600309	0.8955657489398624	STAT5A KO	peak37988
135.71758127074457	0.11152625555166382	0.13694155023198548	0.8144077189336111	0.41541141811971494	0.8702442355660481	STAT5A KO	peak37989
130.19682293425214	-0.05030413701277544	0.1445202149783709	-0.3480768210890361	0.7277824912657103	0.9622666340476755	STAT5A KO	peak37990
52.61081320320088	-0.34894165217849554	0.16333932442135887	-2.136299102586876	0.03265504199227272	0.3201039994751196	STAT5A KO	peak37991
198.12855445063587	-0.19684439760753544	0.09477069953618383	-2.0770596668686556	0.03779605255617427	0.34751089403666857	STAT5A KO	peak37992
29.01845118956677	-0.09979258338737826	0.22145246547315203	-0.4506275564562486	0.6522580024470126	0.9462021743871035	STAT5A KO	peak37993
35.44243608622095	0.16502893920412956	0.22861343149325847	0.7218689563696788	0.47037504896537774	0.8936206750756319	STAT5A KO	peak37996
101.27171969794702	0.1997559700063284	0.16009059689245092	1.2477682879808658	0.21211592514549152	0.7307171740672788	STAT5A KO	peak37997
189.15335926327953	0.0982774244534492	0.09137216804071359	1.0755728638249973	0.28211832897000616	0.7939443660694938	STAT5A KO	peak37998
319.44035807534	0.04805735861655725	0.06492139838202216	0.7402391170592092	0.4591549160602425	0.8888634696129347	STAT5A KO	peak37999
39.03520381953992	0.12929089455187814	0.17676816919797575	0.7314150230694288	0.46452569179175124	0.8912902960148389	STAT5A KO	peak38000
44.26023070434991	0.19314807287259625	0.22444578841584867	0.8605555677201453	0.3894828664664455	0.8582538474655843	STAT5A KO	peak38003
25.359061752167907	-0.33348720730343184	0.29095383963626603	-1.1461859644826775	0.25171821406858746	0.7684152763940785	STAT5A KO	peak38005
35.41226658725441	0.26835847208029234	0.18605920630600525	1.4423283717492177	0.14920975999043273	0.6519003382914407	STAT5A KO	peak38006
33.418355808298024	0.02373086878724158	0.24008485086094947	0.09884367423493057	0.9212623912358072	0.9914984718782869	STAT5A KO	peak38007
40.810585265168484	-0.4768919326597041	0.24803558670167777	-1.9226754475085903	0.0545208221807814	0.42374454170060355	STAT5A KO	peak38010
22.61799353917892	0.035004700240453566	0.28515527862922	0.12275662722684248	0.9022998208695981	0.9890356560524693	STAT5A KO	peak38011
161.25291084590555	0.02140621345346652	0.12484905502364328	0.17145675191063897	0.8638646337998724	0.9842736394277584	STAT5A KO	peak38012
42.11380782534777	-0.03391914408082078	0.18380754029540913	-0.18453619490423026	0.8535928352674612	0.983209911421772	STAT5A KO	peak38015
85.62807914395876	-0.0030953493733843337	0.13929105154207322	-0.02222216961618224	0.9822707331597221	0.9977248689039238	STAT5A KO	peak38017
58.47702016166838	0.11238095334389003	0.18535056610839395	0.6063156736093759	0.544305152621894	0.9171235686975482	STAT5A KO	peak38020
126.77040092795178	-6.811929150903954e-4	0.10708276592656865	-0.006361368322868307	0.9949243966620386	0.9994901234218495	STAT5A KO	peak38021
245.8409288778625	-0.005145707186343919	0.07953139622311799	-0.06470032503777644	0.9484126040238265	0.9943504811728358	STAT5A KO	peak38022
90.6308106274297	-0.048421047362007745	0.13936238792227576	-0.34744702702003644	0.7282555087470589	0.9622666340476755	STAT5A KO	peak38023
372.861881935981	0.09670548384556141	0.09671798425049614	0.9998707540791756	0.317373059363122	0.8182219696696853	STAT5A KO	peak38024
107.36508501794849	0.1831879864183094	0.12136042019847253	1.5094541211930894	0.13118277125099867	0.6230614664889351	STAT5A KO	peak38025
86.93208641506678	0.13603299957888232	0.13653666378230236	0.9963111431796583	0.31909899122684415	0.8192319227274976	STAT5A KO	peak38026
179.63195188002098	-0.17021135788123978	0.08884939675874037	-1.9157289085870535	0.05539961077354416	0.4267513108971644	STAT5A KO	peak38027
30.67056620503708	-0.08362082582906889	0.2735222935597003	-0.30571850192100486	0.7598189848745752	0.9687189932021509	STAT5A KO	peak38028
28.391969408983904	-0.3324591930305482	0.3529311092350055	-0.9419945828838068	0.34619541336268456	0.8340621291141865	STAT5A KO	peak38029
38.36508274840341	0.32801447306622494	0.27434055619912445	1.1956470367004082	0.23183432771520826	0.7512481461049387	STAT5A KO	peak38033
32.57524158616723	0.1257400691153413	0.22651873401720957	0.5550978803624618	0.5788277125300052	0.9273595076589911	STAT5A KO	peak38034
25.129832221506113	-0.004367304156753184	0.31598750518624236	-0.01382112926958648	0.9889726854236351	0.9987479800067852	STAT5A KO	peak38036
127.66982084431777	0.09433199398261469	0.11116711778166768	0.8485602205490549	0.39612604983686356	0.8612186308813471	STAT5A KO	peak38037
528.8993447507163	-0.03296269688836949	0.07153860765409965	-0.4607679401275082	0.644965105390268	0.9441795198580604	STAT5A KO	peak38038
136.33666771823974	-0.0774799783226434	0.09575049285492447	-0.8091862089946265	0.4184080463251177	0.8712674247463533	STAT5A KO	peak38039
44.045075543202344	0.10444712250559668	0.21814675304442377	0.4787929274579984	0.6320859486271962	0.9410995062769675	STAT5A KO	peak38040
33.02018944203064	0.38508767724248816	0.24937320499773094	1.544222352381412	0.12253447561956493	0.6064618045444099	STAT5A KO	peak38045
81.71652306913111	0.559995705641833	0.18854625372804742	2.9700707098086996	0.002977312096908049	0.06499164373425813	STAT5A KO	peak38047
20.66429708370726	0.0034645402355574246	0.3534477952571701	0.009802127165729271	0.9921791593115796	0.9991864870935243	STAT5A KO	peak38048
32.1500331975358	0.30737822749472754	0.2521922391261589	1.2188250858146428	0.22291058804877545	0.7421654139484027	STAT5A KO	peak38050
125.43615633456244	0.044078740332950964	0.101747846090034	0.4332154637843325	0.6648582456720273	0.949080874583891	STAT5A KO	peak38051
31.699531912779996	-0.03722247445635031	0.22518869488710208	-0.16529459649389472	0.8687121116940157	0.9850837908930643	STAT5A KO	peak38054
25.81060641121559	-0.17567273851540838	0.355412074071413	-0.494279039265589	0.6211091261910533	0.9380456983855016	STAT5A KO	peak38059
48.164246970488364	0.004384997756629564	0.20151159348025835	0.02176052345623059	0.9826389844425473	0.9977251494397318	STAT5A KO	peak38061
28.829465057158068	0.03078489949555684	0.26486107192336744	0.11623036662958107	0.9074699707559325	0.9898434936564484	STAT5A KO	peak38062
40.052631712682675	0.18679032274202637	0.24167189358089655	0.7729087564727535	0.4395763821207203	0.8809111448609107	STAT5A KO	peak38065
203.36335315950686	-0.11812343358775823	0.1197182288326895	-0.9866787601146351	0.32380014574217414	0.8213146939973796	STAT5A KO	peak38068
31.155095899329076	0.03060887542601725	0.21199492783198412	0.14438494231463977	0.8851965065104901	0.9870937659999093	STAT5A KO	peak38069
192.64192628286668	-0.197373146368137	0.08921953831223906	-2.212218871581647	0.02695154551803609	0.2875192346394006	STAT5A KO	peak38072
38.88463188751731	0.11789174577892639	0.19501860932799417	0.6045153648934543	0.5455010570531673	0.9174664867133739	STAT5A KO	peak38073
39.649538985774086	0.242529865689188	0.21517332286391413	1.127137242020357	0.25968445953602104	0.7758152464094095	STAT5A KO	peak38079
73.31160096629517	0.07257030526476033	0.15654359314480892	0.46357889075428316	0.6429494810716324	0.9438069092629264	STAT5A KO	peak38080
36.331612058539186	0.039012353507092486	0.24477238432482784	0.15938216892687013	0.8733677864672502	0.9854097002257763	STAT5A KO	peak38082
54.31041812410577	0.03613792633056616	0.24407686965197722	0.14805961081889601	0.8822957239607095	0.9867069299480844	STAT5A KO	peak38086
158.80759975081602	-0.1212868918770514	0.12265322243626554	-0.9888602147414094	0.3227315383729585	0.8206378538080711	STAT5A KO	peak38087
36.265901498814145	-0.09880119174618154	0.1945895492805793	-0.5077415108440371	0.6116346328644728	0.9357226142509281	STAT5A KO	peak38088
233.3227261920786	-0.40770282477226305	0.12557189616013967	-3.2467680845746463	0.0011672346074018218	0.03181364024336718	STAT5A KO	peak38089
28.718472133551682	-0.2556759860258375	0.2211465802839077	-1.1561380949124378	0.2476246761137195	0.7649840328594693	STAT5A KO	peak38090
60.466124853265335	0.3283005225895172	0.19179126909717492	1.7117594775556604	0.08694100264069761	0.5263986101159902	STAT5A KO	peak38092
25.156210180033188	0.03639570027997651	0.2930482341242912	0.12419696159827369	0.9011593279074566	0.9887999730187188	STAT5A KO	peak38094
32.08198054612025	0.04917120122011796	0.19965167967187478	0.24628493634979812	0.8054616699339918	0.976160993633886	STAT5A KO	peak38095
164.43839739688758	-0.0016815807902558464	0.11482900557843663	-0.014644216256903866	0.9883160235558199	0.9987333749657502	STAT5A KO	peak38096
131.05823158903607	0.20328124843937243	0.10839463426349626	1.875381100001837	0.06074031335950537	0.44641942221908576	STAT5A KO	peak38097
72.75978614176316	-0.08389853389456041	0.13979093892709663	-0.6001714741920071	0.5483919625401915	0.9185103752167838	STAT5A KO	peak38098
689.2385374899746	-0.00646014138708173	0.05036319455106813	-0.12827108059102896	0.8979344503657751	0.9885461630557631	STAT5A KO	peak38099
103.9107882535304	-0.007505309975294113	0.1168494083711651	-0.06423062024801998	0.9487865962943235	0.9943712706241682	STAT5A KO	peak38100
71.94009075013155	0.17971439953268362	0.18069732245059492	0.9945603902449631	0.3199501202121173	0.8194896888628063	STAT5A KO	peak38101
103.70756845690376	0.06504908813639378	0.11036476500010496	0.5894008666292354	0.5555923953132795	0.9210540007095586	STAT5A KO	peak38107
753.9759366331557	-0.052802703159505054	0.08748401855406189	-0.6035697037268005	0.5461297602386597	0.9176273167061644	STAT5A KO	peak38108
161.5143770174215	0.004978283025710482	0.10037420900316235	0.04959723294610111	0.9604433517092511	0.9954222256067953	STAT5A KO	peak38109
79.54581740988202	0.05204687006773855	0.1544186981569575	0.3370503098972896	0.7360789748388432	0.9639230449663468	STAT5A KO	peak38110
25.79084263925354	0.20123558994273774	0.27378888488727143	0.7350027742199745	0.4623378045670653	0.8903396901068582	STAT5A KO	peak38111
46.21934852242076	-0.14834137297277117	0.20465978746476587	-0.7248193443878639	0.4685628667049697	0.8929777496266782	STAT5A KO	peak38115
65.68607292220499	-0.5535238229573973	0.25865145583977	-2.1400375310483293	0.03235173379041428	0.31843297840774215	STAT5A KO	peak38120
43.3357517855396	-0.1494907777899769	0.19750546481508974	-0.7568943873524434	0.44911313821311216	0.8848285733643487	STAT5A KO	peak38123
332.4885403379435	-0.0030164874275863756	0.10516978779259646	-0.028682072018012806	0.9771181549425614	0.9968806328173441	STAT5A KO	peak38128
28.07723407180962	0.08096712334061328	0.2400303235408234	0.33732039413279674	0.735875387406097	0.9638851975873827	STAT5A KO	peak38134
26.29864287638584	0.32753524623730046	0.2225915911259251	1.4714628013598516	0.14116600032594612	0.6388685043363038	STAT5A KO	peak38135
43.49397058149106	0.41470267955562007	0.16357896048937234	2.5351834876256176	0.011238844048683447	0.16508224863871163	STAT5A KO	peak38136
202.29871563080354	0.0071509185795976685	0.09245494268629116	0.07734490306117488	0.9383491703915264	0.9935285050260655	STAT5A KO	peak38137
572.9542440404357	-0.07032873447123003	0.07361150645980159	-0.9554040917453	0.3393733855981262	0.8304576711242805	STAT5A KO	peak38138
100.68399634782763	-0.06961173706400937	0.12838909670702492	-0.542193526159457	0.5876851945971613	0.9296213464660373	STAT5A KO	peak38139
36.38852472880513	0.3208808594945043	0.2060779074305125	1.5570851989687553	0.11945025863863448	0.6007935317393893	STAT5A KO	peak38140
27.618650408798192	-0.26466643504154336	0.2425905852035659	-1.0910004393593957	0.27527268926269205	0.7884618700152475	STAT5A KO	peak38149
174.80403221483502	-0.41064929394666105	0.11130469423150094	-3.68941576796894	2.2476963078278095e-4	0.008575052784131704	STAT5A KO	peak38150
34.67967200470378	-0.2776018212212287	0.28876780586406486	-0.9613323077708583	0.3363851083394068	0.828307206978289	STAT5A KO	peak38151
100.24465245443749	-0.6324715551367698	0.1593718416352619	-3.9685276184750564	7.231807695575089e-5	0.0033422775060557553	STAT5A KO	peak38152
228.7209565177094	-0.3752851665479449	0.12494555796018712	-3.00358950469873	0.0026681505434180417	0.059734238668841415	STAT5A KO	peak38153
52.037748970385294	-0.2696415800510302	0.2856517951932212	-0.9439519883592494	0.3451941834266546	0.8335721543018886	STAT5A KO	peak38154
227.8992671657266	-1.0999066587033108	0.10632499883885047	-10.344760599248763	4.420196571881147e-25	2.3932814323329557e-21	STAT5A KO	peak38155
117.59302605494399	-0.7655220449070336	0.17472783084786417	-4.381225596359489	1.1801360250578627e-5	7.082967206566408e-4	STAT5A KO	peak38157
20.582552462781774	0.10322437500980891	0.2974272805044374	0.34705752221094216	0.7285481047367611	0.9622666340476755	STAT5A KO	peak38158
97.59837840876908	-0.26826434636098967	0.15378087752620256	-1.7444584182144518	0.0810791860867812	0.5105529800217671	STAT5A KO	peak38159
363.008181224317	-0.08298714549572166	0.08730086703056097	-0.9505878729322443	0.34181362714501884	0.831592831000175	STAT5A KO	peak38166
94.80132973140456	0.24375084328903193	0.14939657706598936	1.6315691301372035	0.10277028573961727	0.5649042515008741	STAT5A KO	peak38167
191.8703096441662	-0.37180668245308335	0.11759093371118502	-3.1618652111928744	0.0015676210731395749	0.03993518939037706	STAT5A KO	peak38168
22.738607651458278	-0.16447667240853334	0.27151471593957777	-0.6057744304553112	0.5446645511819945	0.9171332728142721	STAT5A KO	peak38169
215.40097233370176	0.01603779362150097	0.09334699168611553	0.1718083607389186	0.8635881923484741	0.9842501661945839	STAT5A KO	peak38172
138.7088481419643	-0.31524649453439546	0.1093849955351479	-2.8819902857069604	0.003951719163632919	0.07976827040980673	STAT5A KO	peak38176
25.20092473060644	-0.4796553409985167	0.2696801044879907	-1.7786085551590127	0.07530396053224374	0.494007877530482	STAT5A KO	peak38181
46.1412847004121	-0.03415700478446794	0.1815900837590563	-0.188099504540068	0.8507986494847366	0.9827851651001104	STAT5A KO	peak38183
158.88013366785648	0.15370682913977204	0.11142044560052812	1.3795208618250534	0.16773421860999738	0.6783867874580749	STAT5A KO	peak38184
296.6985334797403	-0.33946311445244914	0.0949371793599464	-3.5756604181951	3.4934487921056977e-4	0.012163993413521632	STAT5A KO	peak38186
391.7454355124592	-0.32269023185563733	0.08294304568632431	-3.8905037690078776	1.0003632306019068e-4	0.004400816680874482	STAT5A KO	peak38187
89.106680130136	-0.08593663991865251	0.17964600581207624	-0.4783665494269266	0.6323893375961445	0.9411630087757399	STAT5A KO	peak38188
39.15214582535523	0.06461018444102305	0.21948247724402672	0.2943751376069428	0.7684712629942454	0.970388435504705	STAT5A KO	peak38189
628.1269625488031	-0.19029440854695068	0.07741109986922905	-2.4582315568234523	0.013962311623888824	0.19157353010262662	STAT5A KO	peak38192
77.31406875690176	0.016472363154243438	0.15745532542789792	0.10461610688287883	0.9166804333971758	0.9910832896909086	STAT5A KO	peak38193
352.290671259477	-0.31630396341641087	0.1314667597283542	-2.405961507456183	0.016129964158664297	0.20958978257669988	STAT5A KO	peak38194
89.28168704794867	-0.4623538830506392	0.1918355127599411	-2.4101579337357575	0.01594561622502806	0.2081983228734302	STAT5A KO	peak38195
76.07833207291635	0.43082020259091264	0.17728847692395744	2.4300519135019703	0.015096660312025374	0.2010056138679062	STAT5A KO	peak38199
35.70906195448701	0.17495433192858123	0.20828895994282667	0.8399596981837373	0.4009309836328967	0.863469309392239	STAT5A KO	peak38200
64.27386909638133	0.3211837566283746	0.15570055627207785	2.0628298595614796	0.03912879601528021	0.354175455697057	STAT5A KO	peak38202
41.86194590767375	-0.04102136712211575	0.18483796431534957	-0.2219315024056949	0.8243672066042134	0.9791235944261732	STAT5A KO	peak38205
265.05935607711325	-0.002940208471336858	0.08597054234774351	-0.034200185215116655	0.9727175188483898	0.996509155658702	STAT5A KO	peak38206
108.38590061321948	-0.04747090554710153	0.12171851118882121	-0.39000563746183353	0.696532378281202	0.9559903351586045	STAT5A KO	peak38207
208.42095284546477	-0.06469682705657584	0.1009829493126722	-0.6406708013276171	0.5217365886210228	0.910294647123268	STAT5A KO	peak38208
82.79940279727468	0.02073308853581387	0.14995188735996293	0.13826493884697574	0.8900310340706183	0.9878547577328425	STAT5A KO	peak38209
45.0370566666317	-0.03581945307380199	0.24455619904567902	-0.14646716465817952	0.8835526091535312	0.9869355682126459	STAT5A KO	peak38210
47.1027490006377	-0.06519653622178966	0.22527409081544533	-0.2894098295360632	0.7722677738182779	0.9711214930728294	STAT5A KO	peak38211
28.794150869453393	-0.3254297405894022	0.24620430924559922	-1.3217873463976306	0.18623897306416093	0.7012220545839681	STAT5A KO	peak38212
45.24981291769046	-0.0011386235614795565	0.18397569187269414	-0.006188989153346688	0.9950619326318704	0.9994953234155542	STAT5A KO	peak38213
36.846786860895605	-0.33351191192203133	0.2199943676743649	-1.5160020479055847	0.12951883457373262	0.620550470938575	STAT5A KO	peak38216
73.28814962914974	-0.069774170543939	0.22404436696531016	-0.31143014880951	0.7554736372366445	0.967846396523535	STAT5A KO	peak38217
40.29717550282648	-0.12221848115392424	0.23742001788444794	-0.514777491144019	0.6067085160557237	0.9349031649001183	STAT5A KO	peak38218
28.748007907527352	-0.3824323746544431	0.24380746238325277	-1.568583549150268	0.116745008134758	0.5947200242146988	STAT5A KO	peak38219
60.71216352292614	-0.2552735703403622	0.14547322739946497	-1.7547804149514665	0.07929687485010248	0.5052510888487	STAT5A KO	peak38220
170.0068103367971	-0.04876937829946842	0.09583836745729746	-0.5088711295212589	0.610842557652969	0.9356120531853374	STAT5A KO	peak38221
43.97965379124388	-0.04048250611566662	0.20935949541668422	-0.193363601851901	0.8466742189742336	0.9822641304856333	STAT5A KO	peak38222
53.49581738554982	0.2653305524146164	0.2307520025651354	1.149851569932618	0.25020501076050206	0.7671431456594868	STAT5A KO	peak38224
160.20262137155194	-0.1531681342439337	0.10484875754682513	-1.460848347921808	0.144057064220002	0.6436845431081487	STAT5A KO	peak38227
28.095285295424528	1.6309650566189896e-4	0.2263932189488049	7.204125036040967e-4	0.9994251940356851	0.9998500950409285	STAT5A KO	peak38228
66.03098939081586	0.06960106472737959	0.16021262560628635	0.4344293370387697	0.6639766978748917	0.9488976450796939	STAT5A KO	peak38229
23.98093735216677	0.12821644163480203	0.25422328919458526	0.5043457743034069	0.6140184162706386	0.9362573330798308	STAT5A KO	peak38230
43.88198640215769	-0.15944249341614977	0.21056527684983567	-0.7572117103137378	0.4489230355902295	0.8847589150731849	STAT5A KO	peak38231
22.579293696483877	-0.3291148593505395	0.2852658215682239	-1.1537129037795675	0.24861789184510025	0.7660341853883322	STAT5A KO	peak38235
54.919427410202154	0.17822510529482577	0.1999852033966672	0.8911914595067284	0.37282646540066927	0.8489638909575753	STAT5A KO	peak38239
21.124679443228224	-0.11993004287723562	0.27361710319092003	-0.4383134002904519	0.6611591132885266	0.9483674081758303	STAT5A KO	peak38244
73.76255632847914	-0.1963620392331271	0.13344094012075056	-1.471527696488344	0.14114846299031608	0.6388507500068079	STAT5A KO	peak38245
27.07141051237514	0.17130163584550892	0.2065783892998366	0.829233088834256	0.4069725247545144	0.866579924717831	STAT5A KO	peak38246
39.89157367600889	0.2266845113274886	0.1928596971799409	1.1753856022909166	0.2398404810015607	0.7575509245246704	STAT5A KO	peak38249
177.60470914537876	0.11989667221348023	0.18502167153166654	0.6480142094757795	0.5169757598654301	0.9084060461991188	STAT5A KO	peak38250
673.7496457436306	-0.09057134145572386	0.06803933788345652	-1.3311614173974187	0.1831359036384483	0.6972348776152791	STAT5A KO	peak38251
73.70866357080673	0.12966865846276318	0.13026458324601414	0.9954252739432213	0.3195294713941004	0.8194593262315907	STAT5A KO	peak38252
92.27816346251706	0.23724268815851013	0.16300950866511693	1.455391713657	0.14556084912048176	0.6459318924720743	STAT5A KO	peak38253
65.76406008518217	0.321596189199124	0.23631915130063572	1.3608553831932237	0.17355939566041753	0.6856604345314946	STAT5A KO	peak38254
23.142441078560505	-0.3330873468683389	0.2789418088354173	-1.1941105145154802	0.23243474078338805	0.7517863517946146	STAT5A KO	peak38259
22.246142222232315	0.3143732980970995	0.29918443885437734	1.050767544264276	0.293365365511732	0.8021868488833676	STAT5A KO	peak38260
44.46765539390211	-0.08214900390363632	0.2054587968696168	-0.3998320108715895	0.6892802516957257	0.9545383322866515	STAT5A KO	peak38261
174.57881861079636	-0.8538869868193869	0.13273717565039786	-6.4329151395261555	1.2517954738427586e-10	2.8060749654492728e-8	STAT5A KO	peak38262
28.61674939230285	-0.8582417751105383	0.23970686572841485	-3.580380447187176	3.430942963590577e-4	0.011996795720304607	STAT5A KO	peak38263
34.20203260607236	-0.006555513092515681	0.3358454785773027	-0.01951943233026666	0.9844267352380188	0.9981012576705925	STAT5A KO	peak38264
365.719912785946	-0.009288747141239843	0.0984586193678495	-0.09434163510394473	0.9248377773511672	0.991818555219936	STAT5A KO	peak38265
31.965104916239557	0.030455856009862538	0.29876212500353416	0.10194015057799667	0.9188041803938678	0.9913701920256104	STAT5A KO	peak38266
33.49707704600534	-0.3384354192615148	0.24426466572351527	-1.3855275312090862	0.165891220125514	0.6755767331974437	STAT5A KO	peak38270
66.86631862037825	0.2685601222415523	0.17928116075362294	1.4979829509840186	0.13413768006908494	0.6280196280305044	STAT5A KO	peak38272
32.110026498855895	0.3764692447824073	0.23078379637207458	1.6312637659164577	0.1028346754646308	0.5651721427509829	STAT5A KO	peak38273
32.63583790161736	0.11366792013231773	0.2162159280648137	0.5257148312322495	0.599086357466714	0.9323405335937819	STAT5A KO	peak38275
167.85802889929903	-0.00798418904984726	0.13201117651037603	-0.06048115970862289	0.9517724207516862	0.9947050454224652	STAT5A KO	peak38276
61.71090800538356	0.13283733210205703	0.19064404593126094	0.6967819606071157	0.48593925713113323	0.8986303003864842	STAT5A KO	peak38282
26.437487162551665	-0.04004201379574468	0.24354328349487336	-0.16441436290558828	0.8694049574705341	0.9850837908930643	STAT5A KO	peak38283
118.32523031134971	-0.1501980685615689	0.11885010821664402	-1.2637604695132691	0.2063160136596228	0.7245172018311326	STAT5A KO	peak38284
23.073706458002395	0.4743222855525647	0.2857751885847214	1.6597742018878814	0.09695988547141683	0.5515629319609935	STAT5A KO	peak38285
84.83675346562673	0.09626451081323281	0.16184994359016475	0.5947763012941982	0.5519930108138116	0.9197981974444939	STAT5A KO	peak38286
24.61750335209372	0.2859284784782379	0.24241141516392567	1.179517384875975	0.2381922182674112	0.7561833073395997	STAT5A KO	peak38287
24.87975801013362	0.19358780368328724	0.2724480733433878	0.7105493582965928	0.4773635342465276	0.8960120069417158	STAT5A KO	peak38288
23.585279027973517	-0.503722390760227	0.3096493811410936	-1.6267508396236803	0.10379002637835501	0.5674190665403078	STAT5A KO	peak38291
176.05367916128858	-0.2904991660103895	0.14155701382534525	-2.052170769643466	0.040153069148761926	0.3594492090103184	STAT5A KO	peak38294
67.2747441355676	0.07952855180185153	0.13589977139687684	0.5852000410626093	0.5584132172900317	0.921988936032514	STAT5A KO	peak38297
191.20813414695945	-0.1647952479491306	0.09611974558989718	-1.7144786114212487	0.0864408619251522	0.5252866256631783	STAT5A KO	peak38298
43.941248513562066	0.38990924977658076	0.18003180145266434	2.165779860171534	0.03032801305102254	0.30723311675365184	STAT5A KO	peak38300
48.09334140094997	0.005412289324916846	0.1722134764971532	0.03142779203465133	0.9749283772558568	0.9965894282175174	STAT5A KO	peak38302
24.838280678175135	-0.04127118401580699	0.30516305369944285	-0.13524305618089422	0.8924197058785771	0.9881390833959279	STAT5A KO	peak38306
18.993384737070944	-0.3950376215777824	0.36770600813803855	-1.0743300703138998	0.2826747722737139	0.7941959409209873	STAT5A KO	peak38307
45.51277164664889	0.15063305124143228	0.20020398373520087	0.7523978715661651	0.4518118261928612	0.8856218348736837	STAT5A KO	peak38310
20.87647587301182	-0.016248697127092464	0.3845429844846758	-0.042254566544406645	0.9662957635582514	0.9962697560076702	STAT5A KO	peak38311
32.57619903686611	0.27991650564826887	0.2591842178221097	1.0799905488087578	0.28014638888061255	0.7919095927717952	STAT5A KO	peak38316
44.47762615490745	-0.06048184155579847	0.21222981066341656	-0.2849827805374569	0.775657334298383	0.971713636578918	STAT5A KO	peak38317
29.130183381648663	-0.11364392823425602	0.22462280395020326	-0.5059322839699294	0.6129041877286294	0.9360729384370626	STAT5A KO	peak38318
41.53933042914021	-0.09901107653195598	0.1762316609745894	-0.5618234316377024	0.5742363258175975	0.9259171049752857	STAT5A KO	peak38320
221.49246891723251	0.1298679092448246	0.1055939638659632	1.2298800470230835	0.21874202705674192	0.7381501272601779	STAT5A KO	peak38321
187.5964661097039	0.025234571912474628	0.11478241467042505	0.21984702086056213	0.8259902980118439	0.9792748484169169	STAT5A KO	peak38322
34.53147835690272	0.5118523391535467	0.2616430093918705	1.9563004581824321	0.050429770258101005	0.4077404730847562	STAT5A KO	peak38329
42.04376029543084	-0.2703644596477628	0.1751008127444369	-1.5440502840061918	0.12257615148074655	0.6064618045444099	STAT5A KO	peak38330
36.39615655921209	-0.14294932151755854	0.20389289185696674	-0.701100073747736	0.4832405643218447	0.8979720034179121	STAT5A KO	peak38331
59.35462841851246	-0.06195156765393083	0.19395320437183744	-0.3194150251581323	0.7494118186796748	0.9666604986260309	STAT5A KO	peak38334
58.9409436274963	0.0281452392644212	0.1701699443016806	0.16539489026643137	0.8686331752668144	0.9850837908930643	STAT5A KO	peak38335
39.96217201106291	0.27265191535648264	0.23124294066957551	1.1790713029639104	0.23836978449815827	0.7562836546080581	STAT5A KO	peak38336
22.270194007315514	-0.3294976744178943	0.29690427056105134	-1.1097774841542432	0.2670949240373909	0.7819041259196903	STAT5A KO	peak38337
28.296465457705498	-0.32222965966389655	0.2855756430128455	-1.1283513406968055	0.2591715690621746	0.775412800855527	STAT5A KO	peak38339
33.078855491704964	0.3608545588825716	0.1992767594109208	1.8108210909756295	0.07016855042704472	0.47858419023096993	STAT5A KO	peak38342
399.5989796574912	-0.10346972147936921	0.10150228642247089	-1.0193831599882341	0.30802109772961106	0.81177306486607	STAT5A KO	peak38345
53.810404293351446	-0.22152619528596965	0.16430074289002755	-1.348296978999329	0.17756288340251966	0.6903561343070511	STAT5A KO	peak38346
28.725216799057247	-0.28140472709139147	0.22827097465312457	-1.2327661347177745	0.2176630295284116	0.7366633725655041	STAT5A KO	peak38347
64.9957699203528	0.34143851428504307	0.2136574125855967	1.5980653802416238	0.11002842733240562	0.5815107445017516	STAT5A KO	peak38350
31.83159881454634	0.008990453457326221	0.2071327156691056	0.04340431412915218	0.9653792387662642	0.9961508344372301	STAT5A KO	peak38353
213.08882208505418	0.0014059834722058074	0.11691845212471219	0.01202533429630168	0.9904054026706968	0.9988391850184213	STAT5A KO	peak38354
29.387494123135248	0.162721609033944	0.22044037654857232	0.7381660818297938	0.46041353136520624	0.8891885600748123	STAT5A KO	peak38356
92.79430423481642	-0.3359800427347989	0.18096014733788177	-1.856652128534522	0.06336066237636233	0.4559888168310621	STAT5A KO	peak38357
25.875606316443886	0.5373930540849229	0.21167995959688765	2.5387053885890114	0.011126347326500224	0.16414918726557	STAT5A KO	peak38358
25.29221351450077	0.09494600292814424	0.22709421738701677	0.4180907995835759	0.6758807314792477	0.9520327990913748	STAT5A KO	peak38359
24.885507595514774	0.18637705099595575	0.26649443865279415	0.699365630060219	0.48432356141160027	0.898137830405708	STAT5A KO	peak38361
35.17145638096604	-0.17418957319223813	0.19354912272060326	-0.8999760409334869	0.3681330011393882	0.8460008028793793	STAT5A KO	peak38363
34.73343906095705	0.2406493679635335	0.17956870591620372	1.3401520422819846	0.18019591948106486	0.6931443876095295	STAT5A KO	peak38364
41.66807807868493	-0.005681493519893383	0.1939836482923255	-0.029288517717388232	0.9766344845093625	0.996837670596674	STAT5A KO	peak38365
30.163441597528024	0.07379989428732617	0.21194500423112492	0.34820303764672733	0.7276877066527963	0.9622666340476755	STAT5A KO	peak38366
67.37438779038452	-0.005609070551841731	0.13104793913055796	-0.042801669290301714	0.9658596333094337	0.9962211771070031	STAT5A KO	peak38367
150.61197729034862	0.07212965533359861	0.10878220309142815	0.6630648514534663	0.5072890205090679	0.9049119069672578	STAT5A KO	peak38368
67.31725657939496	0.10579344082673882	0.1609508148145367	0.6573029216947076	0.510986158228957	0.9064243641383244	STAT5A KO	peak38369
55.73160391749443	-0.1959508641787124	0.18988677756769018	-1.0319352757927578	0.30210243925443536	0.8080344825589592	STAT5A KO	peak38372
30.728489898947238	-0.42329043829908647	0.2855147933988815	-1.4825516858866365	0.13819356166254937	0.6346326690673844	STAT5A KO	peak38373
59.02222783684582	-1.3677071136894687	0.23316306109287213	-5.865882474174122	4.467501645372593e-9	7.074381823704463e-7	STAT5A KO	peak38376
45.69191513126407	-0.6191136389881418	0.21439733443675482	-2.88769279998103	0.0038807868805686985	0.07869368379181502	STAT5A KO	peak38377
21.842643899174053	-0.7606749780908005	0.31742630272196865	-2.396382944853408	0.016557781209972474	0.21271670610259222	STAT5A KO	peak38380
40.17583015965894	-0.6799280183133356	0.22799660220173068	-2.982184873578675	0.0028619911617364423	0.0630708838123744	STAT5A KO	peak38382
35.93669034616023	-0.17609467298054612	0.22104782259054662	-0.7966360894978435	0.4256624112462132	0.8743014630333208	STAT5A KO	peak38383
126.25903382669637	-0.9402745098015953	0.13387439269940674	-7.023557611296355	2.1628890455884226e-12	7.631095373250882e-10	STAT5A KO	peak38384
63.670280944037394	-0.6313410217841554	0.17103305498055005	-3.6913392084117995	2.230764001033383e-4	0.00853822192075787	STAT5A KO	peak38385
21.913275477382637	0.05219844478461605	0.27583178433515093	0.1892401374643324	0.8499046108154771	0.9826736960134509	STAT5A KO	peak38387
54.27394495672796	-0.655249778292893	0.22122771638538258	-2.9618792301387606	0.0030576769165337127	0.06631404528193398	STAT5A KO	peak38390
43.56845206885828	-0.16628174290209957	0.21011491855681128	-0.7913847528972103	0.4287195046088485	0.8758063496200373	STAT5A KO	peak38392
58.770069344600465	-0.16444608693617224	0.17131290702955598	-0.9599165047605022	0.3370972388268825	0.8287611560575338	STAT5A KO	peak38396
53.146401446819866	-0.35394659951416	0.18947785367766973	-1.8680103908938948	0.06176062259055345	0.45078818090865147	STAT5A KO	peak38398
93.95765022359083	-0.6045812873265084	0.16256403697894012	-3.7190346558927474	1.9998561502491087e-4	0.007811870687620782	STAT5A KO	peak38406
61.885684278393185	0.023733828461718908	0.13647707448783877	0.17390340869179305	0.8619413737018271	0.9840750066388396	STAT5A KO	peak38407
141.1482998876046	-0.04224726458799308	0.12873293454777313	-0.328177592908946	0.7427773887669731	0.9655344737496941	STAT5A KO	peak38408
291.2953935735893	-0.04524399158488258	0.08943180939638566	-0.5059049111301005	0.6129234044942675	0.9360772991412668	STAT5A KO	peak38409
40.82283828439519	0.17419255356790925	0.19992481778281707	0.8712902955206824	0.38359566789996274	0.8546813005798279	STAT5A KO	peak38410
40.03811229161267	0.33140315391818803	0.18877157704208156	1.7555776092515802	0.079160558204141293	0.5050398363853205	STAT5A KO	peak38412
42.57457461237636	0.2032273460702077	0.23371617669964465	0.8695476237033476	0.38454767146136803	0.8551813137429205	STAT5A KO	peak38414
78.51197462843362	0.23628747647450674	0.1563634610385394	1.5111425323098227	0.13075214029200313	0.6223036177231525	STAT5A KO	peak38415
21.649854823022583	0.10950960627539022	0.2981526351165632	0.3672937729783179	0.7133998984452712	0.9597829570640546	STAT5A KO	peak38417
26.00972151588549	0.11175537152156405	0.21469149076815636	0.5205393614889366	0.6026877009438227	0.9338891880979016	STAT5A KO	peak38419
34.34794758677813	-4.6758154050443085e-5	0.2571955495975153	-1.8180001218378317e-4	0.9998549445779238	0.9999821268035315	STAT5A KO	peak38420
62.84457196721789	0.5098971039473571	0.16203112249176882	3.14690842170312	0.0016500663364624603	0.041613774366804523	STAT5A KO	peak38423
23.999539684945322	0.02529534693915925	0.26907217805526645	0.09400952235932648	0.9251015924900796	0.9918899028362704	STAT5A KO	peak38425
119.8309534023602	0.1720796134439213	0.1337281232919896	1.2867870213671726	0.19816853184774735	0.7154956417252278	STAT5A KO	peak38427
33.87637130222746	-0.1859344196714291	0.2552877497276032	-0.7283327142403997	0.46640994104283334	0.8919083730017938	STAT5A KO	peak38436
30.806285390933354	0.16536126623886582	0.21069456299635464	0.7848387916954783	0.4325480928780685	0.8774563054774064	STAT5A KO	peak38444
519.3904457501168	-0.037415324301667455	0.07246005556758332	-0.5163579300152519	0.6056044430059704	0.9346379017480815	STAT5A KO	peak38445
173.84884960915954	0.06449664805019555	0.08976562245385684	0.7185005382583898	0.4724487161272049	0.8946268133618523	STAT5A KO	peak38446
37.0869423169802	-0.06756093620370325	0.2121610626981638	-0.31844173169428597	0.7501498871515164	0.9667623370570682	STAT5A KO	peak38447
53.65920316759661	0.18667445883512823	0.20076449206281693	0.9298181013837841	0.3524652724828925	0.8372738722402259	STAT5A KO	peak38448
31.449336207121004	0.13827701297365547	0.25609875509309493	0.5399362949788262	0.5892409664632087	0.9301955582605932	STAT5A KO	peak38449
464.6423391717028	-0.07116294731067205	0.05499510716282788	-1.2939868832326284	0.1956699515715129	0.7127346859607714	STAT5A KO	peak38450
187.57620017361452	-0.056299262376033145	0.09916929147557704	-0.5677086277247253	0.5702328321759464	0.9248307054597313	STAT5A KO	peak38451
150.35309724720955	0.13672282971285307	0.12064510385361658	1.1332646360746161	0.25710313785819616	0.773687580992218	STAT5A KO	peak38452
37.605159987268586	0.1573736949771766	0.25266235908945406	0.6228616543608663	0.5333754384238265	0.9137986228637675	STAT5A KO	peak38453
126.73046544838655	-0.08898427411116225	0.14768889328750917	-0.6025116183783342	0.5468336317850687	0.917712820411085	STAT5A KO	peak38455
24.964018058417704	0.22680221746321005	0.2705312484918266	0.8383586692021728	0.4018292946593588	0.8637265321587315	STAT5A KO	peak38460
31.600912104841544	0.3558935951543981	0.23648422343601713	1.5049358895211384	0.1323405601113212	0.6250500687670685	STAT5A KO	peak38463
21.660317463142878	0.18156341366706918	0.3025041340996404	0.6002014293373752	0.5483720011909214	0.9184878696417758	STAT5A KO	peak38464
32.514995465900675	-0.22709272580859202	0.23374228189563725	-0.9715517619100931	0.33127359031656084	0.8257204518009464	STAT5A KO	peak38467
245.74431663323116	0.08782509577278827	0.11290174212616542	0.7778896420805048	0.43663407507180246	0.8791824515580998	STAT5A KO	peak38470
51.71568872906326	0.17437411773090056	0.17347459729383016	1.005185315032303	0.31480762494925274	0.8162585460381823	STAT5A KO	peak38471
1484.5021345050427	-0.04170075073032842	0.09853080157389317	-0.4232255301308489	0.6721307216331387	0.9506786291529646	STAT5A KO	peak38472
156.75405197551524	0.041526897038529985	0.1066125672690377	0.3895122132622181	0.6968972777465869	0.9560783038794549	STAT5A KO	peak38473
81.77955068010336	0.13341505659708988	0.15946855145228192	0.836622991693832	0.4028045177689879	0.8643465820888773	STAT5A KO	peak38474
24.97769143948252	0.23883225307232142	0.2989301153215443	0.798956815760839	0.42431545265300197	0.8738289429281446	STAT5A KO	peak38475
25.80881241525535	-0.17193427928943478	0.2589866750873552	-0.6638730708112378	0.5067715530692195	0.9048573778356633	STAT5A KO	peak38476
394.02587497207065	-0.015513208330294235	0.11134763660116438	-0.13932229550467182	0.8891954724309996	0.987685701085199	STAT5A KO	peak38477
38.27514303520065	0.2517910761976776	0.20570976011080722	1.224011325773013	0.2209479550502487	0.7403523556918138	STAT5A KO	peak38478
27.529564370477274	0.07082696117874582	0.23296920165125964	0.30401855986427495	0.7611137512758688	0.9689393687430804	STAT5A KO	peak38479
227.25996789320914	0.12507880118224368	0.1159386419202125	1.0788361767107926	0.280660764558686	0.7924560750589621	STAT5A KO	peak38480
47.09684908949649	0.21663710831156524	0.19135631403178222	1.1321137188897992	0.25758662790650716	0.7742197166008928	STAT5A KO	peak38481
43.41384172145455	0.08378836335021517	0.18165350385183554	0.4612537692559819	0.6446165489705511	0.9440220631349348	STAT5A KO	peak38486
75.40116369792955	0.004440405234567152	0.14428747529095404	0.030774710179196953	0.9754492092178821	0.9965951931676607	STAT5A KO	peak38487
51.51640477169933	-0.281842901998261	0.16133153209462386	-1.7469796408612486	0.08064086971275594	0.5091007413470751	STAT5A KO	peak38488
28.40904866437173	-0.353531411246941	0.24796971197941775	-1.4257040040288678	0.15395380027036742	0.6584489209497486	STAT5A KO	peak38489
50.16406579127748	-0.058509837442038505	0.16228134388506815	-0.36054567975155966	0.7184391027708348	0.9606318551541285	STAT5A KO	peak38490
53.29093953844468	-0.08315251602529061	0.15886427408721943	-0.5234186005825221	0.6006829829019928	0.9330782216806219	STAT5A KO	peak38491
33.35119239520631	0.09780341816924704	0.2294042423271809	0.426336571534531	0.6698626127959264	0.9501789651682637	STAT5A KO	peak38493
339.9411562852752	-0.14556891284293755	0.08750491264944943	-1.6635513188396223	0.09620212721179522	0.5500734792154194	STAT5A KO	peak38494
121.55807100567489	-0.03111612347395165	0.1058279048560723	-0.294025696873335	0.7687382675370356	0.9704128609396725	STAT5A KO	peak38495
42.307278777671925	0.06434687365591556	0.17974329360726526	0.3579931821907743	0.7203484157190112	0.9607004243808926	STAT5A KO	peak38496
22.20576405921104	0.05133186201471686	0.3003674944839883	0.1708968612029795	0.864304864753985	0.9843958498223502	STAT5A KO	peak38497
24.224717549743566	-0.480003735884775	0.296038264172464	-1.6214246399078251	0.10492659992424763	0.5702900298957532	STAT5A KO	peak38499
42.485753924726474	-0.3994877919524866	0.2139254927317409	-1.8674155513267314	0.0618435797685562	0.45113638418066637	STAT5A KO	peak38500
157.50933222589296	-0.05592321919283762	0.11303641164279578	-0.4947363277026125	0.6207862548040464	0.9379947369957171	STAT5A KO	peak38502
79.56438158566291	-0.12706751167766445	0.14992115823729077	-0.8475622331875649	0.3966818147161538	0.861334235137454	STAT5A KO	peak38503
46.04535792788003	-0.1458178799317047	0.2152083699430292	-0.6775660257559043	0.49804689344113395	0.9026747273686223	STAT5A KO	peak38504
40.89427182349509	-0.591366681176855	0.27587365484021675	-2.143614190051488	0.03206381284269416	0.31684565863612735	STAT5A KO	peak38506
40.92931026722878	0.10030070466125145	0.20230727746868574	0.4957839674194447	0.6200468375879645	0.9379418487585391	STAT5A KO	peak38511
18.22360707131401	0.48106283294245566	0.3107566527351754	1.5480371174946783	0.12161336025877387	0.6051340505191818	STAT5A KO	peak38512
51.9756031851953	0.044326828940340283	0.16828179826307071	0.26340833885697645	0.7922358640149643	0.9737476126733444	STAT5A KO	peak38515
32.57173888200387	0.09970241519874333	0.24735458217689346	0.40307486653892677	0.6868931494794599	0.9539979002761142	STAT5A KO	peak38516
24.752012664101503	0.5040047403175961	0.23699493664837157	2.126647714273263	0.033449364853130034	0.3244563038103342	STAT5A KO	peak38518
28.919946729503454	0.07804367390811719	0.23324899088361636	0.334593833021376	0.737931497575472	0.9644482287192085	STAT5A KO	peak38519
49.08847864260243	-0.22367888792292812	0.19317675646004565	-1.1578975236039393	0.24690585824492353	0.7643207664871857	STAT5A KO	peak38521
22.219292537970897	0.25745903127672415	0.24624281401436185	1.045549419613553	0.2957691124222907	0.8035650812000231	STAT5A KO	peak38522
239.53104476080304	-0.37206830269716223	0.10392452328408366	-3.5801781036809968	3.433600928329658e-4	0.011997149930146627	STAT5A KO	peak38523
24.656989004010544	-0.18139617404194425	0.25951307168770454	-0.698986655517047	0.4845603704424671	0.8981673785632446	STAT5A KO	peak38524
71.95384661655545	-0.20189245527157165	0.18244089564180271	-1.1066184177694423	0.2684589409096616	0.7827814590536826	STAT5A KO	peak38525
30.272170178833058	0.4036792771513017	0.2383658134946331	1.6935284101064716	0.09035493184511868	0.5346889541593418	STAT5A KO	peak38527
67.56335593129856	0.23422546666256575	0.16615508449291352	1.4096798023207975	0.1586342512640869	0.6652257719755875	STAT5A KO	peak38530
22.558150663825007	-0.3146206811492291	0.2702131192040172	-1.164342730937809	0.24428514612940305	0.76190272612475	STAT5A KO	peak38532
63.78528549244355	-0.09609292841653298	0.1386583951796236	-0.693019187854081	0.4882975100545617	0.8993743635165171	STAT5A KO	peak38533
884.4366128746178	0.035936283058983026	0.08806882747668178	0.4080477064202765	0.683238650924503	0.9534530509374164	STAT5A KO	peak38534
67.90643955043836	-0.04272960877730858	0.1541827156447624	-0.27713617962053394	0.7816755420707446	0.9723882316381953	STAT5A KO	peak38535
32.83685271531735	0.273220726320803	0.2099504907201917	1.301357883868601	0.19313598255006104	0.7090735954382653	STAT5A KO	peak38536
28.40884482654705	0.38498450065187234	0.2123575992471363	1.8129066349249754	0.06984622273045334	0.4773088304771417	STAT5A KO	peak38537
51.628598548683605	0.4960811644634229	0.16773646320986413	2.9575034251363044	0.0031014130338175433	0.06703537844858969	STAT5A KO	peak38538
60.81603898532548	0.2658288884399469	0.14979010496942105	1.7746758939398208	0.07595141784857506	0.49597516000515113	STAT5A KO	peak38539
76.11193187495576	0.15052963606492276	0.15239173573888756	0.9877808355883853	0.3232599952529226	0.8209504587914955	STAT5A KO	peak38542
398.75182797243167	0.09549266988216558	0.08882445770890264	1.0750718028036392	0.28234258255367883	0.7939943754945714	STAT5A KO	peak38543
47.38245377189113	0.26753571487183	0.17973729206799582	1.4884819493698582	0.13662383900549416	0.6322269056722639	STAT5A KO	peak38544
24.47655446688234	0.43949449027823573	0.24571936207109288	1.788603415595222	0.07367870740307975	0.4891140518108182	STAT5A KO	peak38545
19.903769629462467	0.020759872003880634	0.3343366827677429	0.06209271394339372	0.9504889992347317	0.9944598534930911	STAT5A KO	peak38547
28.697051810791418	0.252842656635039	0.19128048067578535	1.3218424365191748	0.18622062394150715	0.7012220545839681	STAT5A KO	peak38550
99.24932943045206	0.22245036233756646	0.13996733690994623	1.5893019560748598	0.11199223734973317	0.5855850838654194	STAT5A KO	peak38552
26.123126366674374	0.17390183318885488	0.24245407223265328	0.7172568049176041	0.47321565462795223	0.8948994032906556	STAT5A KO	peak38554
31.890048821940827	0.2923394201045968	0.2018379282190065	1.4483869443377888	0.14750886401082228	0.6489440398488548	STAT5A KO	peak38555
33.24834129240347	0.10005851043376553	0.2340164590618195	0.4275703975476927	0.6689639218887735	0.9501420500742656	STAT5A KO	peak38558
24.057351613186903	-0.10798389750944658	0.2872709178864532	-0.3758956816928065	0.706994451000841	0.9583357241905168	STAT5A KO	peak38559
34.3795206649335	0.27093193512163305	0.2135004778939117	1.2689991975393096	0.20444135026193255	0.7222735164088185	STAT5A KO	peak38561
32.26276220649534	-0.13351022526466363	0.1968251460070092	-0.6783189443685674	0.49756948959709085	0.902457450395352	STAT5A KO	peak38562
241.52445610015877	0.15506504019053383	0.09466240179525924	1.6380847860369796	0.10140400822988155	0.5619034950929915	STAT5A KO	peak38563
284.7424535030823	-0.09264737725582085	0.08258321860851986	-1.1218668734020825	0.2619190474247504	0.7777439075846545	STAT5A KO	peak38564
58.91923190772234	-0.12767583685016765	0.16399024144372593	-0.7785575271195649	0.43624040675165626	0.8791064541158431	STAT5A KO	peak38565
17.80999572159484	-0.26589274534679175	0.41952179334433426	-0.6337996012725681	0.526211613447612	0.9119629391387893	STAT5A KO	peak38566
53.81955887312739	-0.24211255293674622	0.18690967658196936	-1.2953452029037544	0.19520117217087027	0.7121249684460399	STAT5A KO	peak38567
27.8323969163578	-0.07714691631572337	0.25494274609300405	-0.30260486912453627	0.7621910033298125	0.9691045851065139	STAT5A KO	peak38569
35.92352271817199	-0.33447307466590004	0.20675028078803914	-1.6177635812200062	0.10571355774802868	0.5722458698753649	STAT5A KO	peak38570
92.92596297793348	0.006621427083328862	0.14828904527623696	0.04465216611917815	0.9643845615449931	0.9960128136774011	STAT5A KO	peak38571
19.316904763889642	-0.007707776276902333	0.32365444276879507	-0.023814832297570036	0.9810003089425152	0.9975319519465379	STAT5A KO	peak38572
39.87549952984441	-0.11666901196559658	0.19780836394793808	-0.589808285337738	0.5553191873462199	0.9210540007095586	STAT5A KO	peak38573
38.33059056795412	-0.016867589616715816	0.19554041128926408	-0.08626139990962528	0.9312586224694602	0.9925055730166046	STAT5A KO	peak38574
23.55368904560197	-0.5757461292662883	0.26418536741651544	-2.179326337777691	0.02930743399854312	0.3018140020089546	STAT5A KO	peak38580
26.684460507747076	0.20245408113816496	0.2660991300832083	0.7608220330327959	0.44676337240752056	0.8838392016564132	STAT5A KO	peak38582
341.2193791139531	-0.29832455931467533	0.09679412812211072	-3.0820522391433056	0.002055787563773131	0.0491097054624406	STAT5A KO	peak38583
204.36829779906353	-0.27795466953447456	0.11354573890028549	-2.4479533289978503	0.014367026415396448	0.19483129651619754	STAT5A KO	peak38584
48.18920710179853	-0.48425050531151015	0.1910357225608596	-2.5348688654669758	0.011248942703558877	0.16519610985744848	STAT5A KO	peak38585
21.795490546962412	0.2735398652057646	0.2915044017553126	0.9383730178982774	0.3480527472091708	0.8351747569060696	STAT5A KO	peak38588
34.32907729336664	0.028982269321521315	0.260110442193326	0.11142293664619723	0.9112809724937141	0.990239265222412	STAT5A KO	peak38589
59.581089139670475	-0.16379485290920553	0.1578889163057889	-1.0374056440540664	0.2995468490596473	0.8058998122574648	STAT5A KO	peak38590
65.19352046362076	0.051662294737145405	0.15448100208611984	0.33442490687848325	0.7380589473016181	0.9644688321238611	STAT5A KO	peak38591
117.53069375123731	-0.15509419927613374	0.11425576654669532	-1.3574299482971663	0.17464463777509243	0.6868465635385451	STAT5A KO	peak38592
41.269938459197505	-0.04149777715486446	0.2349358425747688	-0.17663450880917717	0.8597954861506092	0.9837376117279522	STAT5A KO	peak38593
24.611200539392183	-0.546846569950632	0.27113346102347374	-2.016890751463863	0.04370691543902423	0.377903026348169	STAT5A KO	peak38594
36.960846393817356	0.26405340523852716	0.22562061333315003	1.1703425557514442	0.2418631427535871	0.7598572267770834	STAT5A KO	peak38596
368.1768382321286	0.07097883848521477	0.10006086153478741	0.7093566595020581	0.47810317595663504	0.8963240723837435	STAT5A KO	peak38597
32.523468324075786	0.5181763204700367	0.20500245671978948	2.5276590766827414	0.011482579240817328	0.16776959964982452	STAT5A KO	peak38598
32.1143605942693	-0.24280095707640575	0.2626130426587594	-0.9245578765556685	0.35519593284534423	0.8395350477888404	STAT5A KO	peak38599
40.68915481368647	-0.19358603282808862	0.22779973914744991	-0.8498079653321486	0.39543186042938977	0.860983994307437	STAT5A KO	peak38601
22.730652825725162	-0.27005651824616445	0.27609896064768147	-0.9781149397037118	0.3280174796611145	0.8233922486990851	STAT5A KO	peak38604
63.43007601370033	0.11046519891370771	0.1436137775457673	0.7691824614703441	0.4417850005838953	0.8817340446066845	STAT5A KO	peak38605
31.52624318159532	-0.013846070634491408	0.24866043002815763	-0.055682645738702845	0.9555946247450574	0.9950579928162888	STAT5A KO	peak38606
47.80474414904434	0.2700023043068811	0.18341043764903675	1.4721207133453407	0.1409882829804343	0.6386371831137895	STAT5A KO	peak38607
31.747454236470208	-0.23333063098893822	0.25195464757016156	-0.926081869253723	0.3544034355089119	0.8389837748047367	STAT5A KO	peak38612
32.60781275846876	-0.1391859370120965	0.23278462276784506	-0.5979172307738984	0.5498951620561443	0.9190449389744171	STAT5A KO	peak38613
43.429636098832475	-0.008859884777411715	0.1964296643843991	-0.04510461698938476	0.9640239213444435	0.995962483464945	STAT5A KO	peak38614
66.06131058010081	0.06215155396317224	0.1798880537330862	0.3455012863466259	0.7297175433824332	0.9625721848551813	STAT5A KO	peak38615
25.270623992489753	-0.5531643812153324	0.29034929296564366	-1.9051686868780735	0.056758147153061024	0.4319553056169655	STAT5A KO	peak38620
33.44560726276657	-0.09007643706314913	0.22017809939485503	-0.4091071605700943	0.6824610216106564	0.9532780927538419	STAT5A KO	peak38623
109.38293375452352	0.25789714544806763	0.13942469521323778	1.849723573385882	0.0643534010780814	0.459655489206297	STAT5A KO	peak38624
30.371996038348765	0.2478721620935108	0.22156830454471843	1.1187166982337202	0.26326101915162575	0.7788647581858829	STAT5A KO	peak38625
24.053539480320033	0.3118793590566288	0.274425014752065	1.136482981838965	0.255754483963094	0.7727332615176004	STAT5A KO	peak38630
24.863010952102726	0.048516135316943	0.2924768122828977	0.16588027932284716	0.8682511672936293	0.9850666970430925	STAT5A KO	peak38631
35.039327788702536	0.11288045899661653	0.19530988005936703	0.5779557028159815	0.5632940264715104	0.9231116854972281	STAT5A KO	peak38632
183.5627469571297	-0.0020803493042275364	0.11553980288415389	-0.018005477353232123	0.9856344838242196	0.9982064607728991	STAT5A KO	peak38633
79.93379058546189	0.08257540199823792	0.1270369560244443	0.6500108675647807	0.5156852017904413	0.9079895975243945	STAT5A KO	peak38634
44.95477628704884	-0.21649866044526345	0.20858939491785528	-1.0379178698443559	0.2993082932676301	0.8057469116718458	STAT5A KO	peak38635
23.95305295145323	0.0456552058568043	0.27067300767680064	0.1686729173649974	0.866053922332412	0.9845447844315081	STAT5A KO	peak38636
57.366339754984274	9.263832901392373e-4	0.16942062753623088	0.005467948641266417	0.9956372299399008	0.9995132556065199	STAT5A KO	peak38639
117.80085318302564	0.09799648110957812	0.14083114122073354	0.6958438329771258	0.48652663527463147	0.8988026043160194	STAT5A KO	peak38643
454.8768782305833	0.01865350346907593	0.08144580930783861	0.22902962875071653	0.8188458876860019	0.9783789681760261	STAT5A KO	peak38644
60.006479262276805	0.1231778966669937	0.14254274145721418	0.8641471000750112	0.38750708786496213	0.8570709422074749	STAT5A KO	peak38645
31.30892607135857	-0.0756202805031559	0.25114242016902194	-0.3011051675470139	0.7633343006528532	0.9694905631021813	STAT5A KO	peak38649
33.48770441090083	-0.237283608929879	0.23636938364223736	-1.0038677821702382	0.31544234756473055	0.8166843800056083	STAT5A KO	peak38651
40.1009217654781	0.05263846819811564	0.21310196079098936	0.24701071732391758	0.8048999298087948	0.9760473646556754	STAT5A KO	peak38653
26.81710684987411	-0.028626909768280098	0.23827608266777034	-0.12014176768297286	0.9043708461666623	0.9892908014802441	STAT5A KO	peak38655
102.56945860984244	0.04339158063590161	0.13941249483381563	0.31124599475553344	0.7556136194834159	0.9679200276875427	STAT5A KO	peak38658
151.32724611480316	-0.06551078065838194	0.10782530739636996	-0.607564051893326	0.5434766489879896	0.9169604910310676	STAT5A KO	peak38660
32.09240254912805	0.3165357766279163	0.2165243153799293	1.461894827250693	0.14377003270165803	0.6431889393197925	STAT5A KO	peak38662
24.429158042805124	0.35308587900158445	0.24200007516883573	1.4590321046604953	0.1445562715873985	0.644428056664241	STAT5A KO	peak38663
20.255818374112934	0.2305554176120972	0.27084904332469967	0.8512321652755568	0.3946403983842876	0.8604228314708006	STAT5A KO	peak38664
27.57991031664117	-0.08021670740419479	0.24767731905505055	-0.32387587087199227	0.7460320124583374	0.9660407231620509	STAT5A KO	peak38667
28.504418663440127	-0.25104158933506027	0.22668699317134697	-1.1074371132767387	0.2681049873753207	0.7826817551690259	STAT5A KO	peak38668
21.501086950267162	-0.061909968755227016	0.3334191501227114	-0.18568210234007768	0.8526940644975303	0.9830782179698093	STAT5A KO	peak38669
21.507709751872053	-0.3454433982032631	0.33660835337009737	-1.0262472536546106	0.3047750529236739	0.8095330773203882	STAT5A KO	peak38670
50.7579305206562	-0.06013882180114581	0.19395240433369415	-0.3100699989141525	0.7565077260696171	0.9681532900022933	STAT5A KO	peak38674
22.112097896502938	-0.36858791655790324	0.2947684839394098	-1.250431903818005	0.21114181624568892	0.72989566765112035	STAT5A KO	peak38676
71.31926055238053	-0.04728038438737271	0.14230020007968894	-0.3322580316886092	0.7396944272880766	0.9650191286748692	STAT5A KO	peak38678
81.01504245243706	0.18082173681089683	0.11828945039721378	1.5286378980010542	0.1263542354720282	0.6144644707259489	STAT5A KO	peak38679
48.84071910781945	0.15633146655629038	0.1513231421819778	1.0330968832796883	0.30155856176773	0.8077000424827754	STAT5A KO	peak38680
157.09698246203672	0.01306994813797406	0.09958580334512414	0.13124308585109168	0.8955830131276038	0.9884189492333941	STAT5A KO	peak38681
30.47887491435813	-0.17655822892942385	0.25158996182385757	-0.7017697671619955	0.4828227558270805	0.8978988104408517	STAT5A KO	peak38682
197.71840800660576	-0.022355107944989804	0.09603354421159298	-0.23278436850913536	0.81592885164091	0.9779407636105908	STAT5A KO	peak38683
142.13459485774354	-0.20572671337513462	0.10893416104235437	-1.8885417706126788	0.05895325578981345	0.4402461935968375	STAT5A KO	peak38684
613.7726132584671	-0.025367512838205975	0.06767619080584453	-0.37483659372884254	0.7077819972861115	0.9584575096110459	STAT5A KO	peak38685
152.61354846886283	-0.05073719888403917	0.1031212310706332	-0.49201506185750027	0.6227086958989622	0.9383856571805286	STAT5A KO	peak38686
253.3524365093245	-1.0316432991409827	0.13094651012777372	-7.878356575783011	3.3171496068110065e-15	2.2668530868874727e-12	STAT5A KO	peak38692
123.75248990534192	-0.3357062563865079	0.10709386906712474	-3.1346916430490763	0.0017203484219434622	0.0429609792135784	STAT5A KO	peak38693
26.291281564112193	0.10661294130719383	0.22821123982302619	0.4671677932685099	0.6403798341558846	0.9432656527114865	STAT5A KO	peak38694
120.8304516379259	0.15033316672511318	0.1077789557200897	1.3948285703893815	0.16306754114929614	0.6713606032021807	STAT5A KO	peak38696
699.2219771673562	-0.0343919132450306	0.06714676145664912	-0.5121902009709657	0.6085179004516162	0.935208303887335	STAT5A KO	peak38697
96.30265847643204	0.09078456907611124	0.1286487750279346	0.70567767984109	0.4803886044717018	0.8969531619189538	STAT5A KO	peak38698
66.8346090991037	-0.047669218160980874	0.15696881451048048	-0.30368591563643427	0.7613671892426137	0.9690693070170366	STAT5A KO	peak38699
197.74470320633478	-0.05885980476129323	0.142451593731102	-0.4131916198312223	0.679466227433826	0.9525369771056669	STAT5A KO	peak38700
36.39107868139235	-0.028108786932894307	0.2477597852626823	-0.1134517730675805	0.9096723956567043	0.9901332590807177	STAT5A KO	peak38702
30.69996589015679	-0.13738085892845076	0.24603968928347528	-0.5583686897367482	0.5765926485953313	0.9265242558336932	STAT5A KO	peak38703
144.20301332179105	0.20999497691462005	0.10948927532541644	1.9179501945783048	0.05511732671990237	0.4260033967610967	STAT5A KO	peak38704
25.726470363114736	-0.083226527661305	0.28804151432886504	-0.28893934909078056	0.7726277911103917	0.9711214930728294	STAT5A KO	peak38705
48.31423265052831	0.15024342321317116	0.23172271571695544	0.648375895079231	0.5167418570835436	0.9084060461991188	STAT5A KO	peak38706
111.34727410401254	0.07779923704782006	0.13331366515463358	0.5835803625800772	0.5595026752448127	0.922285497561328	STAT5A KO	peak38707
20.173414050148747	-0.03058331957848683	0.30072019862980437	-0.10170025065770795	0.9189946031829842	0.9913717958684048	STAT5A KO	peak38710
18.98301289213977	0.21035492851322374	0.34997982061488175	0.6010487351632156	0.5478075267628242	0.9182167775775625	STAT5A KO	peak38711
23.51027901536255	0.1423252919686276	0.292123302081924	0.4872096506998727	0.6261097669383344	0.9394549454892192	STAT5A KO	peak38714
26.911252222173935	-0.13324900773726828	0.31937434528920117	-0.41721888342849855	0.6765183142497836	0.9520472184086259	STAT5A KO	peak38715
29.82536460540563	-0.15017176943221136	0.289716111332135	-0.5183411055108776	0.6042202980187481	0.9343449128918007	STAT5A KO	peak38716
92.02294025433838	-0.02737350331950372	0.12137687407614488	-0.22552486647770445	0.8215709829354421	0.9788027387603888	STAT5A KO	peak38724
1103.2171404797602	-0.0051502002206517735	0.07436858925055052	-0.06925235872500632	0.9447887468725067	0.9942210844779129	STAT5A KO	peak38725
93.33003150375792	0.057116705627972136	0.11332633204404718	0.5040020672845237	0.6142599242655254	0.9362573330798308	STAT5A KO	peak38726
153.3607447373523	0.022427514492381756	0.15425133033698502	0.14539592263733161	0.8843982837215909	0.9869932592582709	STAT5A KO	peak38727
33.14583346283204	-0.20339510558473903	0.31798304661491916	-0.6396413511662861	0.5224057925465224	0.9105073102109285	STAT5A KO	peak38732
39.38471015898561	-0.09162893778006047	0.2203765119861239	-0.41578359215445754	0.6775683663087504	0.9521391700497637	STAT5A KO	peak38733
23.710289198577065	-0.03187485652107745	0.3239173378543583	-0.09840429268843034	0.9216112661536485	0.9914984718782869	STAT5A KO	peak38734
46.079048074803254	-0.5108997294849917	0.18840426158067225	-2.711720664907737	0.0066934972721541764	0.11592975867218308	STAT5A KO	peak38735
154.53325483933693	-0.31032219982673526	0.1320044068143283	-2.3508472733279357	0.01873072013945864	0.2296888877322349	STAT5A KO	peak38736
29.182478324550843	-0.3137526755731358	0.2700355577727704	-1.161893930417684	0.2452785528917932	0.7628040534472272	STAT5A KO	peak38737
42.04184111061063	0.23687360006059405	0.16991226379434554	1.394093603198034	0.16328934061542444	0.6718218647748532	STAT5A KO	peak38738
34.20200368587274	0.2624567713791974	0.22155256941152163	1.1846252655806417	0.23616564290758357	0.7543080735130204	STAT5A KO	peak38740
25.388054595246132	0.3483427528191943	0.2649204234202021	1.3148958027545967	0.188544923562609	0.7039307169820792	STAT5A KO	peak38742
26.06517302281439	0.4960473843891841	0.24371923361703426	2.035323093000707	0.041818374035975804	0.3683714947311373	STAT5A KO	peak38743
83.01895958532094	-0.00725186011042176	0.14273074657251042	-0.05080797434726268	0.9594785364759683	0.9953802747953896	STAT5A KO	peak38744
35.39569256263582	-0.20028665830844875	0.21734340438303273	-0.9215216761557474	0.35677812961413147	0.840565022031553	STAT5A KO	peak38750
82.34915641725625	0.04239830071936854	0.12347656399155922	0.3433712386284644	0.7313191939362347	0.9630308679734093	STAT5A KO	peak38751
34.376753821323064	-0.23397075582191237	0.26603533915094474	-0.879472466209313	0.37914515567977664	0.85229774335849	STAT5A KO	peak38752
53.067885242614956	0.2149030122302484	0.15462009289833717	1.389877655626215	0.1645660318027741	0.6737507648889705	STAT5A KO	peak38753
108.08966721993704	0.04152795393016073	0.11524840113318759	0.36033431719515724	0.7185971391232597	0.9606318551541285	STAT5A KO	peak38754
355.5777144085205	0.058213882713549416	0.06843134065819746	0.8506903730604599	0.3949413723186284	0.8606981422179978	STAT5A KO	peak38755
206.5629982859798	0.1722687428646335	0.09230245924654028	1.8663505205695867	0.061992340857256634	0.4517346242498928	STAT5A KO	peak38756
81.00917761602236	0.049411378160761917	0.1214411483992063	0.4068750898034562	0.6840997324263327	0.9536801339944635	STAT5A KO	peak38757
190.1368770503785	-0.09511912242700668	0.10937270507021292	-0.8696787956917038	0.38447596330985745	0.8551271796288427	STAT5A KO	peak38758
28.675995478923138	0.577703236730347	0.22648162632866803	2.550773085194953	0.010748428117305326	0.16068315565205113	STAT5A KO	peak38761
79.62985962805617	0.12029473210782421	0.14023183630945799	0.8578275466803602	0.3909876964930327	0.8589733289710458	STAT5A KO	peak38762
118.62195761842307	-0.050514612548289546	0.11193457256388151	-0.4512869562213288	0.651782744651705	0.9460669101115828	STAT5A KO	peak38763
154.68108406715598	-0.07869813339717334	0.12450008306650652	-0.6321130995160357	0.5273129760279283	0.9122348988298582	STAT5A KO	peak38764
51.10032739517597	0.22347746515391223	0.17898707784880521	1.2485675940398844	0.21182327115752383	0.7305458620510662	STAT5A KO	peak38765
40.690791486447196	-0.10431978112853184	0.18279879669532142	-0.5706808962337213	0.568215970799564	0.9246288168125958	STAT5A KO	peak38766
161.11713530517827	0.002583660131991078	0.10312500393908791	0.025053673050205647	0.9800121521208668	0.9973628292209348	STAT5A KO	peak38767
31.33159057932975	0.15018716077590683	0.2005717802704033	0.7487950726339976	0.45398073004745243	0.8867744369849777	STAT5A KO	peak38770
76.88072115981808	-0.03248170281741386	0.1546440412338053	-0.21004173557715677	0.8336350992378888	0.9801533725148	STAT5A KO	peak38771
31.942115955869966	0.18086809797617953	0.18545628378900167	0.9752600142789325	0.32943129948971916	0.8244589581639375	STAT5A KO	peak38772
29.656591171050255	-0.16678545528755664	0.2663714833793769	-0.6261385534652527	0.5312240664526333	0.9132419329072453	STAT5A KO	peak38774
25.883124474872126	-0.4006677642675561	0.26049562645997887	-1.5380978548947444	0.12402469042479518	0.6097072145044888	STAT5A KO	peak38775
129.6086664323731	-0.12615938436934615	0.147757373891798	-0.8538280090287207	0.39320029284021135	0.8600456623513778	STAT5A KO	peak38776
27.39433950580301	-0.7018939579627101	0.25366269242436534	-2.767036615650502	0.005656840121031809	0.10296633928604253	STAT5A KO	peak38777
19.75989592412662	-0.5115692721102557	0.3234330793382838	-1.581685068073069	0.11372148314314369	0.588951801189539	STAT5A KO	peak38778
41.085660124742304	-0.02631795843275905	0.20313975723481273	-0.12955592145528494	0.8969177788170406	0.9885461630557631	STAT5A KO	peak38781
36.30993874127305	0.14355442004670416	0.19600729277676815	0.7323932595212039	0.46392857172837026	0.8910261632135192	STAT5A KO	peak38783
95.39131801029046	0.2404503597234535	0.15109839154847707	1.5913495654009628	0.11153092788352208	0.5846061128496415	STAT5A KO	peak38788
63.05265536689492	0.21802848116609594	0.1600413361804145	1.3623260488172417	0.17309501041961714	0.6851463061715276	STAT5A KO	peak38789
25.725425529467216	-0.3260642708983398	0.28048530204493227	-1.1625003824482254	0.24503226942649417	0.7625814484600167	STAT5A KO	peak38791
55.51310390768878	0.004677328713460424	0.19830397010726156	0.023586661986295495	0.9811823113858419	0.997585985797162	STAT5A KO	peak38792
57.95870822098587	-0.05839265952180736	0.16429187967749218	-0.3554202413194929	0.7222747871005436	0.9610895844421113	STAT5A KO	peak38793
29.633282405374285	-0.32707063643680234	0.267227672809487	-1.2239399946800376	0.220974864641039	0.7403726485445893	STAT5A KO	peak38795
26.305111787015804	-0.5002046346056561	0.24792553971271547	-2.0175599302325606	0.04363711356143561	0.3774973675174275	STAT5A KO	peak38796
42.84016584746084	-0.2780449627984057	0.17648151198763237	-1.5754905976660647	0.11514324704322226	0.5914935995661077	STAT5A KO	peak38797
26.73017336179248	-0.12997202103028344	0.22017278094637466	-0.590318296710525	0.5549772750290538	0.9210058844228556	STAT5A KO	peak38798
29.834925382167313	0.23943844082542717	0.2200631056438761	1.0880444503628237	0.2765754848628648	0.789854481755437	STAT5A KO	peak38799
67.84132419309455	0.08864496878126066	0.15432690430877044	0.5743973753526717	0.5656989286142049	0.9236257069409692	STAT5A KO	peak38800
86.38571614894526	0.2001106474849303	0.12353316979451964	1.6198940561291084	0.1052550368922527	0.5713897045544838	STAT5A KO	peak38801
517.1306199165995	-0.015283527112366533	0.09073143869262953	-0.16844797495322944	0.866230868713513	0.9845930655473037	STAT5A KO	peak38802
84.20706495986957	0.22977084870362938	0.17160652648260122	1.3389400357504777	0.1805901948047364	0.6935298000605925	STAT5A KO	peak38803
28.265334587763054	0.09204086263567729	0.2094307262520948	0.43948117968557476	0.6603129160647987	0.9481709407898414	STAT5A KO	peak38804
55.20446664100776	-0.24112504574042615	0.17672004936630267	-1.3644464598390065	0.17242709403293424	0.6842008498033171	STAT5A KO	peak38805
68.45189614930953	-0.006029683369185127	0.13370961522340202	-0.04509536101132841	0.964031299039464	0.995962483464945	STAT5A KO	peak38806
164.96677260424076	-0.12621303541813572	0.108923935059609	-1.158726365780535	0.246567740181187	0.7640164643203928	STAT5A KO	peak38807
24.983152389712416	-0.26073283297317895	0.24126971211015755	-1.0806695572883804	0.2798441294305612	0.7918605678562168	STAT5A KO	peak38812
111.3594517168782	0.025300260691184222	0.14870012957454215	0.17014282881644302	0.8648978120010572	0.9843958498223502	STAT5A KO	peak38813
55.056983350674656	-0.13688444954993098	0.18856121815568247	-0.7259416909203174	0.46787451695543764	0.8926724568313474	STAT5A KO	peak38814
25.02523744145669	-0.17422519454651098	0.33543554982024026	-0.5193999104742422	0.6034818937463036	0.9341206011839398	STAT5A KO	peak38815
41.945563947613344	0.2271374685595483	0.1955736261395512	1.1613910988052898	0.24548288718249836	0.763136062254134	STAT5A KO	peak38816
141.45425239066344	0.13156988133361108	0.11144382326113517	1.1805937510355915	0.23776414726536788	0.7557974942709245	STAT5A KO	peak38817
25.992108243233613	0.42575371043254817	0.23624797131258315	1.8021475827584026	0.07152218907305266	0.4829960743912016	STAT5A KO	peak38818
30.625699921517086	0.41793689621456087	0.21517663230030581	1.9422968551309876	0.052101173527062394	0.4141453004474151	STAT5A KO	peak38819
32.19887706907328	-0.25539124583759387	0.2217119930672044	-1.1519054170433656	0.24935994199457534	0.7666392765573903	STAT5A KO	peak38821
81.89742617573337	-0.06893691771771576	0.14003963140819506	-0.49226720339454993	0.6225304618117624	0.9383641285962474	STAT5A KO	peak38822
37.8297803946847	-0.03477656694567955	0.19031488084325915	-0.18273172750123032	0.8550085199392525	0.9833687900388517	STAT5A KO	peak38827
18.997627840721336	-0.596023922569177	0.4020766664059401	-1.4823638683062152	0.13824350251197043	0.6346332610762168	STAT5A KO	peak38833
36.52888105847834	-0.27527631059867597	0.21694144554630213	-1.268896821008429	0.20447786630200945	0.7222735164088185	STAT5A KO	peak38835
34.83086767156919	0.06804353787612834	0.2194061806156441	0.31012589383398936	0.7564652219171778	0.9681532900022933	STAT5A KO	peak38836
55.7574344164581	0.3506992262616214	0.16538500263764783	2.1205019842699397	0.03396373436998154	0.3270442171120899	STAT5A KO	peak38838
77.7107510650038	0.1185365494170978	0.13053572480518885	0.9080774599750483	0.3638372982220055	0.8439895802594101	STAT5A KO	peak38839
69.91173428439085	0.077871929746745	0.17630155058337585	0.4416973616458246	0.6587082191393361	0.9477229430352664	STAT5A KO	peak38840
55.729281974588076	0.1580267169627966	0.19214507721744706	0.8224343774571995	0.4108297205760287	0.8680087336458664	STAT5A KO	peak38841
45.554251477779594	-0.29180992470685985	0.1999497140839522	-1.4594165640283867	0.14445048973963026	0.644428056664241	STAT5A KO	peak38842
22.00239888914641	0.1869489917134652	0.23818532876452092	0.7848887783440688	0.43251878199132054	0.877450231241899	STAT5A KO	peak38844
19.422897175676347	-0.19319550264260008	0.34145299944127255	-0.5658040871180817	0.5715269677845171	0.9251757708113789	STAT5A KO	peak38845
37.20739453818588	0.22561475849870666	0.186070410979981	1.2125235673445154	0.22531202679470036	0.7445982946368918	STAT5A KO	peak38847
23.84009760575947	0.15044514523680383	0.2460100068182564	0.6115407547138821	0.54084164628979	0.9162016583512059	STAT5A KO	peak38848
61.13180007939246	-0.23540806722467633	0.19137243630595857	-1.230104354465736	0.21865802965521614	0.7380377815378988	STAT5A KO	peak38850
68.02095332203596	-0.21871743981948158	0.155985600854077	-1.40216429351123	0.16086619150446152	0.6685397093903911	STAT5A KO	peak38851
31.20962138901021	-0.22499774285833457	0.22618785790279344	-0.994738377844445	0.31986352376132693	0.819482454913991	STAT5A KO	peak38852
28.693552612272295	-0.2575343595060521	0.29701478061350617	-0.8670759043509406	0.38590042196186	0.8560308104325208	STAT5A KO	peak38853
46.92396317019233	-0.5075349516737595	0.21153202458411027	-2.39932914494444	0.016425143016245265	0.21186086751987604	STAT5A KO	peak38854
126.01599903358309	-0.09190839543447539	0.13750809140193224	-0.6683853618899398	0.5038876369525674	0.9043203882664274	STAT5A KO	peak38855
32.749750840572624	-0.11110430658387015	0.2314156009624467	-0.48010724480887423	0.6311511369592081	0.9406627632780956	STAT5A KO	peak38856
37.19198032716978	-0.7548029052911177	0.23770569611800305	-3.1753673454943825	0.0014964692602108757	0.038534015018508505	STAT5A KO	peak38858
43.48923829619298	-0.6615275316637325	0.20432846770493057	-3.2375690920319538	0.001205527444486205	0.032655017509629694	STAT5A KO	peak38859
41.30659567835337	-0.007791016891154226	0.18567959959461872	-0.04195946624273107	0.9665310108926685	0.9963091241522625	STAT5A KO	peak38860
28.56239458709991	-0.6993274578635166	0.274507469282273	-2.5475716915535216	0.010847556179271968	0.16169681502933198	STAT5A KO	peak38862
47.462083003306084	-0.06280336832069884	0.17453413849819296	-0.35983429294177355	0.7189710565126091	0.9606318551541285	STAT5A KO	peak38868
48.76669327499447	-0.344997142641235	0.19279167454089036	-1.7894815399202442	0.07353729783636008	0.4888735382814852	STAT5A KO	peak38869
93.13946976011412	-0.61871779975424	0.16552688081698927	-3.7378690198259106	1.855865810225016e-4	0.0073490719953425215	STAT5A KO	peak38870
49.56186607693344	0.15530389785163204	0.20265280905591287	0.7663545280972787	0.4434653814400057	0.8825112624497773	STAT5A KO	peak38874
39.89425715201893	0.2129284299013903	0.16795843281716907	1.2677448004838987	0.20488910034457536	0.7230082863475099	STAT5A KO	peak38879
71.40150771707688	0.08007395742686156	0.1312483020081631	0.6100951875315027	0.5417987543810872	0.916617229275298	STAT5A KO	peak38880
147.82444404110743	0.016126916179246442	0.10525089577908887	0.15322355272961505	0.8782219845880777	0.9861798907628889	STAT5A KO	peak38881
28.98902478866683	-0.40135430537776506	0.2960734251489573	-1.3555904423905658	0.17522951449878205	0.687537297061426	STAT5A KO	peak38883
40.72474488260213	0.12406970159354616	0.20852791508280868	0.5949788619153303	0.5518576006824545	0.9197739693919268	STAT5A KO	peak38884
443.0808195777735	-0.053827098979994235	0.07789026166042443	-0.691063270716209	0.48952578074875547	0.9000825364909308	STAT5A KO	peak38885
147.24670692367334	0.12351275789780415	0.12951900168533534	0.9536265435235266	0.34027271482335747	0.8309731637194409	STAT5A KO	peak38886
170.7096852787812	0.04000896041804471	0.10674685626580005	0.3748022360342141	0.7078075511836528	0.9584575096110459	STAT5A KO	peak38887
36.62686948824385	0.19398954150291203	0.21005886596328155	0.9235008511224733	0.3557462570431871	0.8398768923199614	STAT5A KO	peak38888
29.35647432052351	0.2605549167783209	0.33963571101306556	0.7671599550033698	0.44298641872389255	0.8823438048566857	STAT5A KO	peak38891
289.75049104587936	0.06347534230917205	0.09349469565989386	0.6789191821114283	0.49718907087831615	0.902457450395352	STAT5A KO	peak38892
42.338951672961144	0.18935820928731345	0.20062479343886444	0.9438425133881361	0.345250132036385	0.8336063964294406	STAT5A KO	peak38893
49.47653587180052	0.057600221332325896	0.17995580073487544	0.3200798256966827	0.7489078185746649	0.9665980749732637	STAT5A KO	peak38895
27.610013604278503	-0.6057772199666016	0.2759977671250897	-2.194862756596313	0.028173444110805333	0.2948347156332605	STAT5A KO	peak38898
19.48573715768261	-0.453807046145952	0.4069500353242307	-1.115141925923139	0.2647896075893515	0.7798601826099618	STAT5A KO	peak38899
36.590397829618055	0.14772262789687648	0.22593014373808892	0.6538420480452797	0.5132135733583321	0.9071099423738268	STAT5A KO	peak38901
109.77469989740992	0.029328135607355418	0.10795933441862635	0.27165909983875747	0.7858841525112682	0.9730390935952894	STAT5A KO	peak38902
509.4395388861765	-0.05194305788858213	0.07606613084137066	-0.6828670962232177	0.494690827260727	0.9019336528988867	STAT5A KO	peak38903
113.73517671972797	0.10922579084115858	0.12288357928592782	0.8888558705391382	0.37408054464290513	0.8497044459549072	STAT5A KO	peak38904
46.44190466683519	-0.00791622023831527	0.17239669768107063	-0.04591863037283968	0.963375104948726	0.9959169935030999	STAT5A KO	peak38905
21.160790735984722	-0.20639242777910338	0.35117616825430564	-0.5877176370056053	0.5567218352930376	0.9214371867524082	STAT5A KO	peak38907
32.51816938415867	-0.3720705331377015	0.24111451532430836	-1.5431278894066258	0.12279974911841722	0.6069920885584685	STAT5A KO	peak38908
45.194936631102564	0.1743340209445916	0.17496877895356472	0.9963721641496877	0.319069352617592	0.8191896575794991	STAT5A KO	peak38910
157.9728773727599	0.11780216464286596	0.1167996413496568	1.0085832737294798	0.31317453232774106	0.8149733926226395	STAT5A KO	peak38911
83.1398868910282	0.05443419273402117	0.121926675489978	0.4464502334314487	0.6552720537243175	0.9469665033150862	STAT5A KO	peak38913
238.52640888280888	-0.03910664224365378	0.08259915896150748	-0.473450852712412	0.6358915567759109	0.9420595943304515	STAT5A KO	peak38914
404.99800582258763	-0.007547168283731592	0.06677223867162402	-0.11302853452087248	0.9100079328917753	0.9901378107408058	STAT5A KO	peak38915
29.41981426540187	-0.080495330336575	0.2181323453381165	-0.36902060632870853	0.7121123654511615	0.9593950400277184	STAT5A KO	peak38916
38.526350393664075	0.2577927695552287	0.19496041388660051	1.3222826337718736	0.18607405338776756	0.7010847760478486	STAT5A KO	peak38918
26.19918091670416	0.10358814982284816	0.2407482835162033	0.43027575652840017	0.6669950602861218	0.9495593787850288	STAT5A KO	peak38920
28.84961098026978	0.15467417140194234	0.2073813434503883	0.7458441961484589	0.4557615384307969	0.8875585238572853	STAT5A KO	peak38922
28.824156267324835	0.16287273957805956	0.28231488253045073	0.5769187161448776	0.5639943665943911	0.9232237102234616	STAT5A KO	peak38923
55.31783582793803	-0.19598673343874987	0.18547175769777424	-1.0566931368500305	0.29065165825900136	0.8005097811303508	STAT5A KO	peak38924
47.75411275486319	0.17326758323264815	0.15535392705970483	1.1153086794262939	0.2647181673274372	0.77977960585401	STAT5A KO	peak38926
95.61631349675585	-0.04338635626817994	0.1293348991316742	-0.3354574562586456	0.7372800322749741	0.9643098385564653	STAT5A KO	peak38928
36.32039013802052	0.06613485368803652	0.19283083968319736	0.3429682399178978	0.7316223534965983	0.9631266100317447	STAT5A KO	peak38929
62.140318475077144	0.2332053593821886	0.19803609965330068	1.1775901453848985	0.23896004044091548	0.7571297629518489	STAT5A KO	peak38933
23.85597814580886	-0.09682193559576477	0.24721945024485545	-0.3916436813522103	0.6953215079589949	0.9557760472598491	STAT5A KO	peak38934
31.704124841095986	0.15267741935692336	0.197604466626971	0.7726415397539624	0.4397345533129218	0.8809730175474062	STAT5A KO	peak38935
56.6429141834042	0.07383554058316796	0.181291422941425	0.40727542089525176	0.6838057131166886	0.9536549521776517	STAT5A KO	peak38939
25.37881874051749	0.18952815640462392	0.22068716897895885	0.858809133677791	0.39044582758924706	0.8584929539847912	STAT5A KO	peak38941
81.92542485648025	-0.026775898762402495	0.1323118877207895	-0.20236956197697217	0.8396278221151906	0.9809040311176562	STAT5A KO	peak38942
44.480973257208184	0.06457791224498796	0.17687921169354587	0.36509611065472847	0.7150396640712516	0.960246012092595	STAT5A KO	peak38944
19.13118448704073	0.16571555892379924	0.27884854397124936	0.5942851863730202	0.552321384876608	0.9198386702315713	STAT5A KO	peak38946
24.686424174073736	-0.19063767235688084	0.2560357316580618	-0.7445744823284247	0.45652899888552195	0.8879390975875043	STAT5A KO	peak38947
94.9147666859356	-0.028431175769655995	0.11760886705372388	-0.24174347123562204	0.8089789431880817	0.9768659620976162	STAT5A KO	peak38948
841.1660626319747	0.019573536500899286	0.06717491135106328	0.2913816498931556	0.7707594472378441	0.9707762475163954	STAT5A KO	peak38949
360.1096656283971	0.031019361185186462	0.08708874024465312	0.3561810757400515	0.7217049632238776	0.9610095690164254	STAT5A KO	peak38950
44.463494384453284	0.2708887990626207	0.20139859253180167	1.345038193451358	0.17861290087879567	0.6917557293456785	STAT5A KO	peak38951
21.062496110708256	0.06765442057232847	0.3053680754373153	0.22155040429632694	0.8246638945691153	0.9791235944261732	STAT5A KO	peak38953
61.2047968192102	0.06593886587747783	0.20027642521748232	0.3292392791906192	0.7419748358906443	0.965401181495677	STAT5A KO	peak38954
35.413121010019474	-0.17761789563913505	0.2615564530060686	-0.679080533467144	0.497086836033792	0.902457450395352	STAT5A KO	peak38956
59.73226950505206	-0.1610415712577146	0.15698724653737844	-1.025825822222895	0.30497369215003817	0.8095979433523163	STAT5A KO	peak38957
60.70581225850736	-0.34789608696379604	0.16428766772237174	-2.117603176105114	0.03420868897420483	0.32829287547506203	STAT5A KO	peak38958
54.903842168905975	-0.0448837283057698	0.17639933655535933	-0.2544438611971988	0.7991526693190419	0.9749785223109576	STAT5A KO	peak38960
35.43728737330223	0.10363242553128504	0.2205214546641644	0.469942598959854	0.6383960283287597	0.9427849346189291	STAT5A KO	peak38961
25.030893933667823	0.15792707887137944	0.23787412905452315	0.6639102768304028	0.5067477383671556	0.9048573778356633	STAT5A KO	peak38962
50.90533940338339	-0.2892590931794786	0.23025611579536712	-1.2562493386127844	0.2090255834948743	0.7276894061500836	STAT5A KO	peak38963
347.33834670214475	-0.02643503692128541	0.10734978537539348	-0.24625141847134796	0.8054876145372554	0.976160993633886	STAT5A KO	peak38964
92.06948086254805	0.12196791043269957	0.1376999218666878	0.8857514861248872	0.3757514574908221	0.8504656402763877	STAT5A KO	peak38965
590.5219630591771	-4.932429073083735e-4	0.05953847903128162	-0.008284439161591998	0.9933900495070873	0.9993103109121718	STAT5A KO	peak38966
252.25863601142873	0.10118786760634094	0.10792637920418591	0.9375638129664632	0.3484686154452337	0.8353340991979391	STAT5A KO	peak38967
47.80591858428262	0.17781223617347844	0.17952919966722777	0.9904362995160014	0.32196091029442736	0.8203818544107025	STAT5A KO	peak38968
228.83742838051865	-0.34688162787639587	0.0967566347428312	-3.585093971058111	3.369568563134129e-4	0.011835105151577022	STAT5A KO	peak38969
28.910116682041167	-0.3285122382042428	0.21761202195719223	-1.509623573411153	0.13113950270845312	0.6229934024156342	STAT5A KO	peak38970
20.421248751101025	0.11347480920087119	0.32677024446047187	0.3472617569210706	0.7283946786992663	0.9622666340476755	STAT5A KO	peak38971
74.71635382735246	0.1027577878082845	0.15498321082562078	0.663025286809307	0.5073143591403843	0.9049119069672578	STAT5A KO	peak38972
34.9507735355245	-0.38151832306009	0.210197425922612	-1.81504755058491	0.0695166023818973	0.476446928577544	STAT5A KO	peak38973
37.126260945004454	0.3410059827680518	0.2132327196920097	1.599219778562108	0.10977177708885305	0.58104246413258	STAT5A KO	peak38974
65.09208432837121	0.06266631792903143	0.14051407343625238	0.4459789428669686	0.6556124565589884	0.947225292213264	STAT5A KO	peak38979
261.66991317929836	0.042224569827828656	0.09513734155429673	0.4438275143911844	0.6571672941235838	0.9474145299541269	STAT5A KO	peak38980
131.3710862652384	0.035151770507408725	0.11486684629314281	0.30602189963238485	0.7595879716685889	0.9686888451902658	STAT5A KO	peak38981
32.688219505205716	0.2365523988608733	0.2023368122329825	1.1691021334688863	0.2423624844582588	0.7601588351110755	STAT5A KO	peak38982
56.45019503046544	0.15528140825526068	0.1915772028563925	0.8105422040829181	0.4176286190005425	0.8710651145257559	STAT5A KO	peak38984
32.903893422127624	0.24465837838201684	0.21159900147358887	1.1562359778552846	0.24758464741279518	0.7649840328594693	STAT5A KO	peak38985
358.85037188120197	0.22721860848927247	0.09122038099157881	2.4908754602795247	0.012742877779167121	0.17966767856121907	STAT5A KO	peak38986
161.2897502504554	0.3321757983652775	0.09924913366731518	3.3468886436705487	8.172403227522891e-4	0.024063377208837795	STAT5A KO	peak38987
483.1349457687787	0.09977955225151253	0.06753272871808313	1.4774991940284905	0.13954187417662534	0.6366555610829503	STAT5A KO	peak38988
790.6189956079713	0.03393928338215136	0.06537832155753916	0.5191213627636732	0.6036761119324501	0.9341657438295774	STAT5A KO	peak38989
53.0299285870813	0.09793811545755211	0.18669780136800077	0.5245809792077085	0.599874512200562	0.9327707206583862	STAT5A KO	peak38990
76.52269219479847	0.1394506175641723	0.1731683782890332	0.8052891581130187	0.4206528367635278	0.872293112255146	STAT5A KO	peak38991
33.05179498753641	-0.04996812424223598	0.21515802837213882	-0.23223918075606625	0.8163522476824132	0.9779407636105908	STAT5A KO	peak38992
31.33752848760905	-0.10168399658104564	0.24990273436526558	-0.4068942936511497	0.6840856272516218	0.953675521651288	STAT5A KO	peak38993
26.768339333057767	0.018521160322609847	0.23967065080734104	0.07727754841996928	0.9384027512532315	0.9935285050260655	STAT5A KO	peak38994
22.325322602469438	-0.4565935985588499	0.3523315292315353	-1.2959203496624867	0.19500292754505483	0.711862073105181	STAT5A KO	peak39003
82.93959202516702	0.10553356696518622	0.1522490428637259	0.6931640749928821	0.4882065904428445	0.8993518320629231	STAT5A KO	peak39005
20.720049396889767	-0.27337977834856075	0.32469084749303173	-0.8419694625190438	0.3998050468844607	0.8631764228446102	STAT5A KO	peak39007
24.844968775444762	-0.11241886432194934	0.2972141500330612	-0.3782419656313275	0.7052508530336323	0.9580460504319789	STAT5A KO	peak39009
29.285431766146466	0.15568237914977814	0.24336576179503003	0.6397053472168305	0.5223641784477921	0.9104969531459108	STAT5A KO	peak39012
94.07819190228595	0.1626842947878145	0.1576077978322748	1.0322096814076551	0.30197390065999064	0.8078786532314963	STAT5A KO	peak39013
22.61923460731523	-0.024004766680331066	0.28708809456172085	-0.08361463653509428	0.9333628294178098	0.9928545420786442	STAT5A KO	peak39015
75.3979153646755	-0.155524352596302	0.19892772484936333	-0.7818133581634826	0.43432426939133506	0.87836139176876	STAT5A KO	peak39017
30.43139970809725	0.04402722983873184	0.21789170982320924	0.20206014205154574	0.8398697071514789	0.9809046164317513	STAT5A KO	peak39018
37.932260835913944	0.15248041658941902	0.19166572674128995	0.7955539009602735	0.42629137001374445	0.8747359302868554	STAT5A KO	peak39020
52.006359049854524	-0.080907356317835	0.1942535506825602	-0.4165038735896771	0.6770413334779355	0.9521054379749837	STAT5A KO	peak39021
219.60210600780627	-0.03919210915628662	0.10070131866376615	-0.38919161810726643	0.6971344034309221	0.9561181729069332	STAT5A KO	peak39022
509.7168969985526	0.017375145047674102	0.09536188247702736	0.18220220277069057	0.8554240443690816	0.9834648447577928	STAT5A KO	peak39023
109.5642308623504	0.17181759751376047	0.11585396929397195	1.483053179453735	0.1380602822310766	0.6344880584756067	STAT5A KO	peak39024
33.222491074269485	-0.07615817333045868	0.21240049542090664	-0.3585593017546343	0.7199247973391716	0.9606340494897309	STAT5A KO	peak39025
23.83404765384747	-0.3604406843568128	0.3113899998169079	-1.157521707725829	0.24705927562933466	0.764470063510325	STAT5A KO	peak39026
18.252317780589586	0.3591277200562995	0.343023311593621	1.0469484373754674	0.29512336017272334	0.8029712597813463	STAT5A KO	peak39027
24.418826061623356	0.14030481201943745	0.27384264803389036	0.5123555918947788	0.6084021647921231	0.935208303887335	STAT5A KO	peak39028
44.848721911746615	0.27945436175067223	0.2006512683812346	1.3927365822562998	0.16369946192845605	0.6724479647790604	STAT5A KO	peak39029
19.785372800532333	-0.33221721407548843	0.4142057101047191	-0.802058508540352	0.42251911444284607	0.8728712640896646	STAT5A KO	peak39031
23.432453400263565	0.24602669631553298	0.2726804726684884	0.9022527132503553	0.3669226386253067	0.8452356382443647	STAT5A KO	peak39032
23.30356591293901	-0.4308517985358524	0.3204369452602712	-1.344575913947432	0.17876222590942226	0.6917734635005599	STAT5A KO	peak39033
25.797039838427395	0.021558983936959746	0.312155361520073	0.06906491636720904	0.9449379470027016	0.9942381021079499	STAT5A KO	peak39035
27.217623914752302	0.0788433593845994	0.24462451526232945	0.32230358964656375	0.7472227139744805	0.9662467153766741	STAT5A KO	peak39036
36.53909255712919	-0.5841451800258272	0.2988038200783577	-1.954945488557148	0.05058950467995664	0.40818968043537174	STAT5A KO	peak39042
135.022753993674	-0.0015068690618987495	0.0958720075592566	-0.0157175081680373	0.987459759224201	0.9986397000322338	STAT5A KO	peak39043
462.7522619063389	0.12091628583472065	0.06937297850838009	1.742988241741909	0.08133566873839475	0.5113446215901895	STAT5A KO	peak39044
49.704363793069255	0.24146485074927657	0.15453180926531285	1.562557585375254	0.11815669122204052	0.5976077076330804	STAT5A KO	peak39045
40.83425764892647	0.03431931695102151	0.18459135145552225	0.18592050321106637	0.8525071032857559	0.9830416233765198	STAT5A KO	peak39046
77.82006980991626	0.33667775546216105	0.1690310825806005	1.9918097329916833	0.04639193794247267	0.3898264975129983	STAT5A KO	peak39051
23.43738792258662	-0.029047082595206747	0.2712368669018953	-0.10709120381379754	0.9147166253764227	0.9907753600541217	STAT5A KO	peak39052
48.0915114032096	-0.4809695186553461	0.19059098660923046	-2.523569069094962	0.011617023714403141	0.16922459782647994	STAT5A KO	peak39055
29.70175778007063	-0.08792107212128067	0.26458603347809	-0.3322967239257596	0.7396652134206361	0.9650191286748692	STAT5A KO	peak39057
37.515350413463146	-0.3176528094159137	0.2031242552087149	-1.563834949644581	0.11785633429344033	0.597068450716541	STAT5A KO	peak39059
22.819190001426485	0.042722704787959385	0.2383767659960392	0.17922344323049189	0.8577622567080512	0.983566482266498	STAT5A KO	peak39060
48.42743353766586	0.04200047268112595	0.20891200410829555	0.20104384551954133	0.8406642901530625	0.9811590995017307	STAT5A KO	peak39064
85.55382300647734	0.15877968256339006	0.13433773498989915	1.1819440202362255	0.237227913686971	0.7553550970162702	STAT5A KO	peak39065
55.58982458618123	-0.015607981776883903	0.1647738713743831	-0.09472364548272931	0.9245343360428104	0.9917784697095948	STAT5A KO	peak39067
30.53464660567169	0.09755670107259873	0.21227298399593253	0.45958133360233944	0.6458167600415274	0.9443456444742092	STAT5A KO	peak39069
29.942533940887508	-0.15986538504407113	0.23544538871763715	-0.6789913614990909	0.49714333545923184	0.902457450395352	STAT5A KO	peak39071
27.666849657227274	0.24860991040228245	0.28294442486011984	0.8786527973653785	0.3795895594295307	0.8525803242098265	STAT5A KO	peak39073
84.20297229251496	-0.09388772850118966	0.147508162285853	-0.6364917510072872	0.5244559558528978	0.9111925454198861	STAT5A KO	peak39074
279.3434253327367	-0.15300651084753136	0.0772678613950464	-1.9802089521445008	0.04768005436351081	0.39604435054420783	STAT5A KO	peak39075
717.0587848386737	-0.11547173813404359	0.08415695135428983	-1.3720998239102387	0.17003236429642452	0.6809812174150187	STAT5A KO	peak39076
85.07140712132949	-0.10492127750949887	0.13595848559049725	-0.7717155501828588	0.440282918657804	0.8810750484163812	STAT5A KO	peak39077
44.331708653382655	0.018564363918836726	0.17808698788391522	0.10424323606920556	0.91697632343134	0.9911268935793509	STAT5A KO	peak39079
228.63495722247754	-0.029748984087127714	0.09649700093812412	-0.3082892089693376	0.7578622764398618	0.9684036362165324	STAT5A KO	peak39080
73.51384553263135	-0.02574500270401434	0.1304324200435132	-0.19738192924294146	0.8435286698234363	0.981516138451318	STAT5A KO	peak39081
167.67177656508605	0.03703615399809816	0.10692069269935178	0.3463890203390227	0.7290503754854251	0.962479407021848	STAT5A KO	peak39082
225.57408069708785	0.018514623352562716	0.08599607827446093	0.21529613587113053	0.8295364421205884	0.9796864311562258	STAT5A KO	peak39083
49.05853963098679	-0.06846147509636526	0.15572845160955778	-0.43962085533356354	0.6602117332394157	0.9481335476470532	STAT5A KO	peak39084
22.756095843379654	-0.9848315588364208	0.293905291051106	-3.3508466462591597	8.056490456248104e-4	0.02380173019891557	STAT5A KO	peak39092
25.848401313368633	0.32171311814458736	0.31756923006255167	1.0130487707553388	0.3110368661257371	0.8135223757287896	STAT5A KO	peak39094
93.63306757056692	0.12242835644955517	0.12093946084317722	1.0123110818916963	0.3113893378742822	0.8138946356167372	STAT5A KO	peak39095
137.00014671128218	-0.04348746130394177	0.09683195943203486	-0.44910235793033887	0.6533578195684021	0.9464739658126512	STAT5A KO	peak39096
514.8958668007184	-0.020292902347874876	0.09853902601425073	-0.20593771999471674	0.8368395606087813	0.9806245296312729	STAT5A KO	peak39097
29.909536615046562	0.19290915962871075	0.2373813450000487	0.8126550956591436	0.41641583344693694	0.8704964419388984	STAT5A KO	peak39098
46.47727003689809	0.2802430880572715	0.20789962856718244	1.3479730098060823	0.1776670637073244	0.6904747660179695	STAT5A KO	peak39099
33.385628177032615	0.003147473437476086	0.21861565925753504	0.014397291795864811	0.9885130200007958	0.9987479800067852	STAT5A KO	peak39101
45.62069008890381	0.05890083726262434	0.17375342359027954	0.33899094501594323	0.7346165515651447	0.9636274695144049	STAT5A KO	peak39102
274.3131677854911	-0.061131015087228825	0.09419198983199085	-0.6490043919474203	0.5163355374064831	0.9082337917062285	STAT5A KO	peak39103
23.53826008606562	-0.2787758799415412	0.270289002563935	-1.0313992700298587	0.302353623038799	0.8083113351351041	STAT5A KO	peak39105
51.154259628261755	-0.038006229082706094	0.21300027261423532	-0.17843277201592675	0.8583831139053906	0.9836046510946839	STAT5A KO	peak39107
50.11908917381797	0.011121363802786815	0.1852801326254971	0.06002458895723157	0.9521360508395982	0.9947050454224652	STAT5A KO	peak39108
208.63045525794593	0.24866209261176744	0.12485325855435675	1.991634783833124	0.04641114399150161	0.3899217471594438	STAT5A KO	peak39109
155.5396701643665	0.06702777097062863	0.08917167510168356	0.7516710984087273	0.4522488751014495	0.8858820557292348	STAT5A KO	peak39110
1362.9670892491706	-0.028743009659113698	0.0747886119253002	-0.3843233470868877	0.7007388058042585	0.957029857731351	STAT5A KO	peak39111
125.55966532973581	0.2732535358347923	0.13438876235552213	2.0333064390600373	0.04202157304675014	0.3692626058462079	STAT5A KO	peak39112
66.15056877525501	0.09267231598127187	0.24704494887384418	0.37512329802215816	0.707568770779454	0.9584317397144101	STAT5A KO	peak39113
82.70834354350204	-0.31939637482283245	0.17387983566633242	-1.836879898113889	0.06622762745758042	0.46648625314424513	STAT5A KO	peak39116
24.650766265529576	0.13698570121587644	0.2673230366767542	0.5124350782440008	0.608346546093189	0.935208303887335	STAT5A KO	peak39117
77.22092838745365	-0.08753922402626804	0.13586980397122575	-0.6442875566730555	0.5193889830798235	0.9095170366466664	STAT5A KO	peak39118
45.695897219113235	-0.23643639802980326	0.17659100480528298	-1.3388926479607977	0.18060562343291056	0.6935298000605925	STAT5A KO	peak39119
205.85995754076933	-0.0012810862391766104	0.0879443919727912	-0.014567003198714035	0.9883776240920449	0.9987428401421079	STAT5A KO	peak39120
138.82731079019996	-0.032136055025777134	0.10175233140375572	-0.31582622808179683	0.7521344091441815	0.9670811236334357	STAT5A KO	peak39121
44.82492755530821	0.14764168883103262	0.17539294940822203	0.841776646833168	0.3999129861015492	0.8633035425756852	STAT5A KO	peak39122
28.235372868907767	-0.04217059690753271	0.2181005105469145	-0.1933539577774698	0.8466817713222967	0.9822641304856333	STAT5A KO	peak39123
32.8542276331708	-0.24801627184263858	0.24791104505133535	-1.0004244538248848	0.3171051406575479	0.8179957701137395	STAT5A KO	peak39126
225.3545382206417	-0.3110045883948043	0.12647024362715162	-2.4591127483843596	0.01392808686002415	0.19125306552086418	STAT5A KO	peak39127
25.00572238243172	-0.3449886584167899	0.28817120024665094	-1.197165636682319	0.23124200077136967	0.7506123549557178	STAT5A KO	peak39130
167.95278182366266	-0.8890043134378268	0.14714453186191742	-6.041708123221877	1.5249114042022739e-9	2.7242310016062833e-7	STAT5A KO	peak39131
27.934317460602532	-0.503590967586702	0.25759327250934744	-1.9549849368384722	0.05058484822399042	0.40818968043537174	STAT5A KO	peak39135
24.922569774818193	-0.3795049419125171	0.2793906092247469	-1.358331058318558	0.1743586593687302	0.6864295169330937	STAT5A KO	peak39137
26.686496990922336	-0.5314973241781782	0.24408470647512792	-2.1775117820924903	0.02944240369412296	0.30244850992704025	STAT5A KO	peak39138
25.743313885969634	0.33210883813822933	0.24122956337992893	1.3767335706493338	0.16859463558362506	0.6794511987714299	STAT5A KO	peak39139
32.94997428964204	-0.2073851819239132	0.25235248961627743	-0.8218075527578876	0.41118643449622044	0.8682309598198907	STAT5A KO	peak39140
67.49058003722773	-0.21453234528340712	0.17585459147825527	-1.219941677268827	0.22248698503156686	0.7417599128357967	STAT5A KO	peak39145
18.037454119574228	-0.05269974339041687	0.3155683987340258	-0.16699943214160176	0.8673704957360344	0.9848463664302192	STAT5A KO	peak39147
119.497773234704	-0.2737864822262202	0.132595159251472	-2.064830147433763	0.038939074282485164	0.35340391864591897	STAT5A KO	peak39148
24.318688205213043	0.019080727079176893	0.251086084986208	0.07599276989095188	0.9394248503572113	0.9935416464597874	STAT5A KO	peak39149
134.0591928353085	-0.30422748535807614	0.14928773862255315	-2.0378598280416043	0.04156395307572666	0.3671895509404092	STAT5A KO	peak39152
24.110539596303024	0.07233148632509286	0.2256287828623429	0.3205773900275064	0.7485306741188353	0.9665113804369334	STAT5A KO	peak39154
35.337430807068074	-0.09347795881068975	0.2197171710686636	-0.42544676119772656	0.6705110240198596	0.9504031475618046	STAT5A KO	peak39155
162.69752380253317	-0.00849354262475631	0.1122921760693817	-0.07563788433050248	0.9397071954434267	0.9935416464597874	STAT5A KO	peak39156
88.82972050066488	0.1752063116558095	0.1265632469509452	1.384337996035436	0.16625498482223397	0.6761991611377675	STAT5A KO	peak39157
55.24055963933657	0.5467159841727293	0.15366009879677425	3.5579567399328416	3.737508476362595e-4	0.01283600282410208	STAT5A KO	peak39158
32.11922156040878	0.1853605182868724	0.2003023782656472	0.9254034819349052	0.35475606830768974	0.8391611237271289	STAT5A KO	peak39159
23.480783670292748	0.22240844631340617	0.24070992845532038	0.9239687275910962	0.35550259797891337	0.8397751286022679	STAT5A KO	peak39162
21.155356953680993	0.16491789618531838	0.27717368274264637	0.5949983943405023	0.5518445442773303	0.9197739693919268	STAT5A KO	peak39167
22.445618680221525	-0.05376433398668034	0.3001530291929082	-0.17912307642288036	0.8578410626712845	0.983566482266498	STAT5A KO	peak39168
33.7577296942177	0.04409166997047986	0.2355734326628982	0.18716741303156342	0.8515293739425235	0.9829764377005865	STAT5A KO	peak39169
947.7778584447108	-2.765058543429861e-4	0.077749465582301	-0.0035563698383276124	0.9971624333949746	0.9996701414073945	STAT5A KO	peak39170
135.71330701477814	0.1399563648041002	0.24472232225642462	0.571898646243849	0.5673906412295449	0.924450488689246	STAT5A KO	peak39171
31.163586892696912	0.09752413021185455	0.24791774518589774	0.3933729315694099	0.6940440590226635	0.9552905433412259	STAT5A KO	peak39173
31.57677804400358	-0.6739946153842101	0.2508990661532265	-2.6863177520660644	0.0072244348185194285	0.12225265195060374	STAT5A KO	peak39174
83.66576523032236	-0.12267379883408154	0.14593732388297226	-0.8405923554720941	0.400576342775264	0.8633497652508434	STAT5A KO	peak39175
66.22034385812078	0.07284770051157634	0.16560468923612254	0.439889116954343	0.660017418517541	0.9481335476470532	STAT5A KO	peak39176
67.61153642029237	0.07623836485234874	0.13196200135375258	0.577729680288611	0.563446637476188	0.9231116854972281	STAT5A KO	peak39177
148.67843976458184	0.061732261894616856	0.13364959002751978	0.461896380541875	0.6441556297190056	0.9439415215771865	STAT5A KO	peak39178
29.27683837048629	0.3228683836700152	0.3088376077350625	1.0454309176847045	0.29582385342596174	0.8035873087296684	STAT5A KO	peak39179
112.97622958650618	-0.05461225223402748	0.15277090914823283	-0.35747808623065463	0.7207339285434045	0.9607341602153607	STAT5A KO	peak39182
48.90876521815053	0.15458899249767621	0.181320541052421	0.8525729716027236	0.3938961565095743	0.8603451123948477	STAT5A KO	peak39186
147.04068376631767	0.5468988964699552	0.10950296800225207	4.9943750972914955	5.902657749787047e-7	5.245875282362825e-5	STAT5A KO	peak39187
39.865348529818135	0.12682966956109432	0.23368495009528542	0.5427378592818207	0.5873103035130249	0.9295255251605963	STAT5A KO	peak39188
26.004239684935843	0.4306912708952696	0.24482629433345032	1.7591708115659894	0.07854850035268143	0.5035137351281239	STAT5A KO	peak39190
198.58580813516284	-0.08341619308049227	0.12437094780747808	-0.6707048113006073	0.5024085972216747	0.9040734526451313	STAT5A KO	peak39191
31.119467242168938	-0.003778757059375144	0.2449365389085379	-0.015427494306131986	0.9876911287506441	0.9986543893469987	STAT5A KO	peak39192
80.75836899871194	-0.06584851256081214	0.1562438319389832	-0.42144711726301937	0.6734286194260283	0.9510133950340003	STAT5A KO	peak39193
67.8650519392294	0.19886190356868289	0.1494488749113628	1.3306349993375772	0.18330914041743188	0.6975171435361653	STAT5A KO	peak39194
19.74464975264753	-0.2748000989302254	0.3331983435035891	-0.824734289014451	0.40952246015169363	0.8674861087297753	STAT5A KO	peak39195
36.63996074881005	0.02485185166058018	0.21714542654132776	0.11444796262310548	0.9088826950643369	0.9901332590807177	STAT5A KO	peak39196
121.86242510298642	-0.15342583073956279	0.13249274142480932	-1.1579942349266972	0.24686638907712524	0.7643207664871857	STAT5A KO	peak39197
181.013842726036	-0.010325711546788676	0.13217663387760673	-0.07812055159726723	0.9377321593407952	0.9934021998645489	STAT5A KO	peak39199
27.440404704164884	-0.23961669398626392	0.27923070278007006	-0.8581316151862883	0.3908197916866463	0.8588859324459097	STAT5A KO	peak39200
44.71610576231955	0.43924217862950543	0.2241138798250883	1.9599061823940398	0.050006756883650506	0.4062381672511916	STAT5A KO	peak39201
23.613879779513685	-0.2862191928366439	0.2804152239572047	-1.0206977666816155	0.3073976529573442	0.8114324505291042	STAT5A KO	peak39206
23.300063088533474	-0.05444138331929799	0.28142488438266283	-0.19344907412406437	0.8466072856031974	0.9822641304856333	STAT5A KO	peak39210
53.503428392843404	0.13730744000986386	0.1692470986345059	0.811283863166147	0.41720267480279916	0.8708347277755148	STAT5A KO	peak39211
50.350753521719234	0.38987967266084755	0.24732544826567343	1.576383163943746	0.11493752603083895	0.5910417624495997	STAT5A KO	peak39217
492.28946589586445	-0.019417635252073084	0.07775206941951619	-0.24973785774503324	0.8027900793789199	0.9756189596119328	STAT5A KO	peak39218
65.80569730821327	-0.15058339225560713	0.16052073553972787	-0.9380930865367153	0.34819657439100093	0.835262379822666	STAT5A KO	peak39219
355.91955042470994	0.1457570094072583	0.07664750378189998	1.9016537031918093	0.057216442148682115	0.43367493907719407	STAT5A KO	peak39220
32.31709413513686	0.2337147849981541	0.2543400029775694	0.9189069051743533	0.35814426784264164	0.8413424057072507	STAT5A KO	peak39221
21.76688264436292	-0.004652340425902352	0.2852912181151277	-0.016307338363373405	0.9869892031532811	0.9985368356766811	STAT5A KO	peak39222
21.854653553119356	-0.04410045519694249	0.26636309211271186	-0.16556518715543866	0.8684991457374109	0.9850837908930643	STAT5A KO	peak39223
39.59117762405991	0.14440298370991944	0.21182443923138164	0.6817106856692022	0.495421909304864	0.9021065235207532	STAT5A KO	peak39224
48.708650299582345	-0.03124647717721489	0.18156475450113094	-0.17209549982907207	0.8633624505991238	0.9842255822681292	STAT5A KO	peak39225
27.100840419980536	0.023808928620803985	0.2532525859247633	0.09401257852457696	0.9250991647749176	0.9918899028362704	STAT5A KO	peak39226
24.288995877123952	-0.24011483053464508	0.266657514214918	-0.9004615198697146	0.3678746944441248	0.8459075197488023	STAT5A KO	peak39227
20.43024105968949	0.5658279720294624	0.3161132262345402	1.7899534884049628	0.07346138892288204	0.48882122586175575	STAT5A KO	peak39228
49.31228941021968	-0.047348329778758934	0.1751192707896184	-0.2703776093017279	0.7868697640215703	0.9732005911022698	STAT5A KO	peak39230
52.721267250837926	0.2981250309131986	0.20305606314037017	1.4681907366002087	0.1420524198032055	0.6401886769122711	STAT5A KO	peak39234
32.943011152440626	0.21263986275964847	0.20793891664292516	1.022607341581931	0.3064935370083639	0.8106911803426547	STAT5A KO	peak39235
106.82673513884787	0.034852646294551176	0.132991061232413	0.26206758538187214	0.7932693367411602	0.9739035168590242	STAT5A KO	peak39236
22.22527460874131	0.06164913880303654	0.2740478103417244	0.22495760402596554	0.8220122560106982	0.9789091392818606	STAT5A KO	peak39237
23.3633156697122	0.3934267330721863	0.2823558785178666	1.3933718509327635	0.1635073733407476	0.6721495716485343	STAT5A KO	peak39241
40.79755405175189	0.06254534676775714	0.18458727120907795	0.33883889370092807	0.734731099691005	0.9636274695144049	STAT5A KO	peak39242
32.523754797213044	0.12757206905808136	0.24243774602794152	0.5262054739750731	0.5987454511015429	0.9321725572348112	STAT5A KO	peak39243
46.01075128702551	0.004085769396558379	0.18175003348358656	0.022480157600231507	0.9820649399418913	0.9976920828485223	STAT5A KO	peak39244
25.91310923231486	-0.13853499444148687	0.3063661976235613	-0.4521875961384871	0.6511338431947823	0.9460596444337337	STAT5A KO	peak39246
31.3702676096845	-0.011744717710406968	0.2280541112645128	-0.05149969735377688	0.9589273430097491	0.9953547459663732	STAT5A KO	peak39248
32.450073969843224	-0.27100951592085865	0.28610800279807075	-0.9472280162401878	0.343522602150442	0.8326055286961274	STAT5A KO	peak39254
50.35832247497824	-0.20667286124148954	0.23470364343448405	-0.8805694629072978	0.37855089288484023	0.8519565265561536	STAT5A KO	peak39258
172.325541044759	-0.44860086980534203	0.14386637823431425	-3.1181772649806243	0.0018197331872283617	0.044895362676493626	STAT5A KO	peak39259
31.308199698583856	-0.15039808082668757	0.19846998809701327	-0.7577875237901064	0.44857819247020214	0.8846199570104565	STAT5A KO	peak39260
24.07695570203283	0.051476717230431956	0.3073718880214237	0.16747373210280067	0.8669973143645389	0.9847483260661453	STAT5A KO	peak39262
27.93056280984873	0.053648707716275355	0.28572571731476654	0.18776296449778043	0.851062469393542	0.9828349241877585	STAT5A KO	peak39265
44.425418041112344	-0.09091848114570647	0.18489775504144576	-0.491723012674365	0.6229151675857946	0.9385529873800221	STAT5A KO	peak39266
90.78548866324894	0.13751177437492146	0.11775240006934094	1.1678044294124348	0.24288566102413497	0.7606295751063827	STAT5A KO	peak39267
214.1568992567007	-0.010858347480101619	0.08487171455577673	-0.12793835422006983	0.8981977581623	0.9885461630557631	STAT5A KO	peak39268
371.34543875731333	-0.0028574596032643397	0.07824176962369347	-0.03652089691998777	0.9708670164900549	0.9964817407293798	STAT5A KO	peak39269
75.32200777393726	0.1400731244668823	0.14800928000298014	0.9463806895355613	0.343954451043714	0.8327922546198034	STAT5A KO	peak39270
24.722075825381204	-0.08600465988373608	0.24778428228344565	-0.3470948967834592	0.7285200272437855	0.9622666340476755	STAT5A KO	peak39271
21.28209248817269	0.23849677570368383	0.24950098541881224	0.9558951252370537	0.33912522207504064	0.8302814507663411	STAT5A KO	peak39272
36.91513944497999	0.14582083713254798	0.19848450310121918	0.7346711448711196	0.4625397977386584	0.8903396901068582	STAT5A KO	peak39275
154.4887643486385	0.2202753420675908	0.09678933621992399	2.2758224270397194	0.022856639870565163	0.25975970596422143	STAT5A KO	peak39276
362.02964022694624	0.16330361041090122	0.07009249765956187	2.3298300940004197	0.019815132932900367	0.23784748794586025	STAT5A KO	peak39277
61.36877298718091	0.18222314691382266	0.1493519869426463	1.220091882565978	0.2224300454244316	0.7417599128357967	STAT5A KO	peak39278
37.67419615999001	0.03638351814314089	0.19471964917330015	0.18685077904366817	0.8517776320440162	0.9830077131692722	STAT5A KO	peak39281
31.67386850094412	-0.18664253957200852	0.23849273627537915	-0.7825921346153661	0.433866661764964	0.8780682268063313	STAT5A KO	peak39283
28.405861008774238	0.004687617492724338	0.21642726260382789	0.021659089692896337	0.9827198978061048	0.9977251494397318	STAT5A KO	peak39288
468.8272387489863	0.11858458995240453	0.10072194113007928	1.17734615339925	0.23905737249844577	0.7572223253913625	STAT5A KO	peak39289
226.21723561592117	0.22738144550496187	0.07648489000027905	2.972893672255164	0.002950066275491748	0.06456709887007941	STAT5A KO	peak39290
39.394787403625934	-0.16828041838665747	0.2328514432751452	-0.7226943325741451	0.4698676982378922	0.8934196488897956	STAT5A KO	peak39291
52.14274588274051	0.41772320000297397	0.22759853268946179	1.8353510238702664	0.06645369545788982	0.46693381472844714	STAT5A KO	peak39292
35.36701526742577	0.11043975616961987	0.18987107291624633	0.5816565655492754	0.5607980334477524	0.9226375366133304	STAT5A KO	peak39293
182.6594334203895	0.010920968798614913	0.10807491168421055	0.10104999049664214	0.9195107765558569	0.9913801471022896	STAT5A KO	peak39294
40.148991313407265	0.08036581096714596	0.1742394286351582	0.4612378013212198	0.6446280038689256	0.9440220631349348	STAT5A KO	peak39295
21.22480719542255	0.18570136428874173	0.30571243138122306	0.6074380536301199	0.5435602410033229	0.9169812499800792	STAT5A KO	peak39298
36.94829585344099	-0.14876340525294246	0.20664588808790887	-0.7198953080046638	0.47158945711330397	0.8942584978369116	STAT5A KO	peak39299
28.57993691275464	0.03017195447546119	0.2518053740048309	0.11982252005027637	0.9046237420473981	0.9892908014802441	STAT5A KO	peak39300
35.9838338415106	-0.4093095973537455	0.20778985727141458	-1.9698247196883454	0.04885846248099638	0.40161512029301816	STAT5A KO	peak39302
51.60299881735572	0.0038484934981426805	0.16491509270656693	0.023336211592169413	0.981382086898355	0.9976031027188014	STAT5A KO	peak39303
56.9861041398109	-0.09702167509562355	0.1804536775790979	-0.5376541858122911	0.5908158139380302	0.9305867168004335	STAT5A KO	peak39304
33.6953090844137	-0.1812891092275215	0.26999298016883655	-0.6714586027909124	0.5019284229532242	0.9038011643105819	STAT5A KO	peak39305
66.7324764436583	-0.11498594561698673	0.17372040700845343	-0.6619023498568674	0.5080338057175666	0.9052481251738007	STAT5A KO	peak39306
47.346296557526685	0.11893344768851435	0.19726567467576914	0.6029099988327741	0.5465685639040145	0.9176717647436636	STAT5A KO	peak39309
23.43327432924205	0.3495603241984205	0.2399978775827776	1.4565142313721242	0.1452505183971058	0.6453821206120812	STAT5A KO	peak39311
65.81702057893104	0.2624914502220052	0.15324679732474386	1.712867445221462	0.08673692862796814	0.5259361343779264	STAT5A KO	peak39312
25.762009632920066	-0.3129858520388696	0.24596548482861078	-1.2724787474021355	0.2032030705032271	0.721124863411635	STAT5A KO	peak39313
57.28770898435219	0.035631136760926246	0.1893335072676915	0.18819245085101988	0.8507257901094484	0.9827504911470881	STAT5A KO	peak39314
39.024190291090804	0.07052019654027888	0.21542812025489821	0.32734907799797996	0.7434038764123307	0.9656139623260833	STAT5A KO	peak39315
53.226931085483	-0.08571414035803102	0.2148883743999013	-0.39887751302226976	0.6899834591117787	0.9545712837124195	STAT5A KO	peak39316
29.442168664089102	-0.4742319561130742	0.28024080779658034	-1.6922301924611463	0.0906020919129605	0.5353189578211623	STAT5A KO	peak39319
70.09102602918094	-0.06365301465459357	0.14372325251983373	-0.4428859877479428	0.6578482031164556	0.9474145299541269	STAT5A KO	peak39321
45.840564102003164	0.0049877727334026265	0.17999584015496983	0.027710488915234577	0.9778930579724381	0.996929549488473	STAT5A KO	peak39322
73.02235117090623	-0.07507087145309027	0.14422934395141193	-0.5204965189218373	0.6027175535262925	0.9338891880979016	STAT5A KO	peak39323
49.42843610134256	0.15920672375672848	0.15787594780352335	1.0084292507612451	0.31324843640082195	0.8150364778546476	STAT5A KO	peak39324
66.02575006291201	-0.266357359372967	0.1399727662446493	-1.90292273646588	0.05705062771801647	0.43315278414257496	STAT5A KO	peak39325
79.2342948126415	-0.016409446910353422	0.13678260971317807	-0.11996734778465397	0.9045090138022419	0.9892908014802441	STAT5A KO	peak39326
35.02209067814706	0.010716660829570448	0.18723103463210017	0.057237630773275185	0.9543559022596501	0.994968449830238	STAT5A KO	peak39328
59.51300933209873	-0.18522246861522912	0.17793991102935752	-1.0409270609597534	0.2979094013202096	0.8048137771785605	STAT5A KO	peak39331
663.0534356066206	-0.02673636282637827	0.06605334564847984	-0.4047692446747939	0.6856471377602728	0.9538758092265662	STAT5A KO	peak39332
144.84229611412573	-0.13966072210324257	0.13719825869244706	-1.0179482118378451	0.3087025680884343	0.8122139821168549	STAT5A KO	peak39333
26.256573927326844	0.02757401541101047	0.27931950214523393	0.09871854703748249	0.9213617423905894	0.9914984718782869	STAT5A KO	peak39334
58.274207565996655	0.44694857304664826	0.1729625354536759	2.5840773660857517	0.009763988936529685	0.15072112879312563	STAT5A KO	peak39337
117.66050538598364	0.3580354588664517	0.1273379785901862	2.81169422375333	0.0049281327761324725	0.09319692256314466	STAT5A KO	peak39338
73.07817160651358	0.3999722961581862	0.17137488456439015	2.333902643755864	0.019600820291349883	0.23627441746058925	STAT5A KO	peak39339
51.63576462985675	0.5346822581711658	0.22717465675383613	2.353617546126817	0.01859172867564187	0.22872568899003756	STAT5A KO	peak39340
94.76846206242993	0.16742006009180121	0.14589379435549396	1.147547507633224	0.2511554102998803	0.767938460486859	STAT5A KO	peak39341
137.8258920183546	0.1754975967598678	0.10550388202388711	1.6634231214367396	0.09622776801784452	0.5501244442208615	STAT5A KO	peak39342
156.04717857125723	0.11805203938954831	0.10679664090593831	1.1053909410270988	0.2689902273961133	0.7832896069373397	STAT5A KO	peak39343
259.0703316656282	0.14535440474382133	0.08628117924104009	1.6846594590200357	0.09205429250158446	0.5394653402014419	STAT5A KO	peak39344
36.07867828110042	0.2594977110529114	0.18040475606394152	1.4384194558647705	0.15031507557811624	0.6532513802412337	STAT5A KO	peak39345
26.644362060254622	-0.2211907534250732	0.25295156874089936	-0.8744391447188096	0.3818791475465923	0.8538464035618093	STAT5A KO	peak39347
35.58994215662225	-0.3798819919390544	0.21770262934914286	-1.7449582169713473	0.08099214235616883	0.5103244490282726	STAT5A KO	peak39348
29.11254666321406	-0.32565790073886386	0.26537225948045	-1.2271738627708941	0.21975725095844148	0.7391229828427885	STAT5A KO	peak39349
28.996583451279342	0.01854483754604779	0.2613802141028119	0.07094966085976698	0.943437819278669	0.9940542553129603	STAT5A KO	peak39351
94.6648767385572	-0.07764032050899251	0.14105727567884158	-0.5504169858332126	0.5820334009207734	0.9281678494592484	STAT5A KO	peak39352
23.826192004358674	-0.02240172134457885	0.3114250300580578	-0.07193295073425082	0.942655267069292	0.9939188302164323	STAT5A KO	peak39358
20.999550805191348	0.0907850048453574	0.3035365682723255	0.2990908323240557	0.7648707410577003	0.9696309668313122	STAT5A KO	peak39360
88.0841521794257	0.1590962089773312	0.14838187722175944	1.0722078191500368	0.2836266991640981	0.7950803802958264	STAT5A KO	peak39361
34.12541224640109	0.13316127372175435	0.2676019682952579	0.4976094704013209	0.6187593273787131	0.9374422175377662	STAT5A KO	peak39362
121.18826670594635	0.06500071028055256	0.11423899844373739	0.5689887968736469	0.5693637428014319	0.9246592138297225	STAT5A KO	peak39365
714.1092145647722	-0.021540231669813996	0.08390571171653421	-0.25671949178603226	0.7973953234446866	0.9747173764418509	STAT5A KO	peak39366
54.727555688929314	0.06006257194420843	0.2371015460812805	0.25332003496771144	0.8000209152409847	0.9750316242343949	STAT5A KO	peak39367
43.822651764893685	0.15214256137661203	0.20708133061049577	0.7346995546536284	0.4625224916063713	0.8903396901068582	STAT5A KO	peak39370
132.55853360582927	0.09892139162927284	0.17131982200554316	0.5774077422638939	0.5636640452850894	0.9231768848659093	STAT5A KO	peak39371
429.5199845159	0.1094798168857692	0.10535838470633004	1.0391182172252071	0.2987497595063387	0.8053560329083096	STAT5A KO	peak39372
1335.0940017832659	0.041986333846105006	0.06172603006569279	0.6802046689446974	0.4963748764530657	0.9022296712443565	STAT5A KO	peak39373
206.85820130479487	0.03730345303281875	0.09236036233631686	0.40389028463296445	0.6862934009137232	0.9538758092265662	STAT5A KO	peak39374
31.331253197702363	0.023867527559233225	0.29178999834605795	0.08179693510579737	0.9348081933399431	0.9929872661226051	STAT5A KO	peak39375
22.59362302848493	-0.21634106362293964	0.2827470872889838	-0.7651398488212423	0.4441882732670828	0.8826520830158318	STAT5A KO	peak39377
26.681277572900935	0.026644211424840154	0.2355120660023521	0.11313310556485055	0.9099250290255667	0.9901378107408058	STAT5A KO	peak39378
295.1096039884586	0.0025134755797483867	0.09511781680568525	0.02642486617289722	0.978918460734796	0.9971308905186997	STAT5A KO	peak39379
1115.3972558332694	0.06345416853540684	0.06789306940991963	0.9346192341413829	0.34998456305093567	0.8361756768011933	STAT5A KO	peak39380
121.30833122481206	-0.030097658412024678	0.10648159882844184	-0.2826559588057709	0.7774405797568167	0.9720579490285927	STAT5A KO	peak39381
26.24575659154023	0.3934881538927354	0.21822310773508258	1.80314613780691	0.07136526686822159	0.48246868575007895	STAT5A KO	peak39385
769.4586583874476	-0.03225647285618188	0.059948428941548115	-0.538070361904448	0.5905284730717064	0.9305863923566583	STAT5A KO	peak39386
365.08840821415185	-0.21891258946176145	0.0735456725186317	-2.9765529631441363	0.002915087261564863	0.06395066374424085	STAT5A KO	peak39387
44.44012419831948	0.12026184134403768	0.16791733233964154	0.71619671220590575	0.47386989292162884	0.8950748591292289	STAT5A KO	peak39388
20.773675019628016	-0.01247609171099119	0.33083978847586826	-0.03771037265035976	0.9699186057015291	0.9964817407293798	STAT5A KO	peak39389
345.08101626281433	-0.13689351439305428	0.09673884394629087	-1.4150832158905802	0.1570440986578975	0.6627261904902881	STAT5A KO	peak39393
53.47229093434527	-0.22082613693684067	0.28561391093842914	-0.7731631005341507	0.4394258608668819	0.8808146806995696	STAT5A KO	peak39394
53.37742264337911	-0.3531526362920277	0.28787795654693743	-1.2267442791662566	0.219918719566842	0.7392120283587522	STAT5A KO	peak39395
51.644640545824245	-0.1385520881309595	0.1741806649806701	-0.7954504487988692	0.4263515239023782	0.8747474933298247	STAT5A KO	peak39397
24.519088484571963	-0.3301792963327064	0.2670591784491854	-1.2363525502102566	0.2163275455232087	0.7352526931866975	STAT5A KO	peak39402
36.96358184154501	0.3740650646467046	0.21384638592202976	1.749223224109534	0.08025244113938565	0.5079599568992857	STAT5A KO	peak39405
61.66866143348629	0.1989084541609128	0.2820429024177579	0.7052418353938665	0.48065975044313447	0.8971055213587016	STAT5A KO	peak39406
102.42376472238168	0.0010432789645169168	0.21425290389296744	0.0048693807437872536	0.9961148116373993	0.9995966427607005	STAT5A KO	peak39407
114.4222231711885	-0.027241410102723986	0.18047420771661274	-0.150943508479059	0.8800202788557249	0.9863496043435429	STAT5A KO	peak39408
79.80205611467312	-0.01123724659941935	0.15490413484821575	-0.07254323204755167	0.9421696018772655	0.9938819565562214	STAT5A KO	peak39410
35.759565183770285	0.49007129531893157	0.20832586079075982	2.352426594848701	0.018651370682776728	0.22915401534891724	STAT5A KO	peak39411
103.15591150278642	-0.04882543549897129	0.12232708452802615	-0.3991383894037381	0.6897912369812174	0.9545631489265347	STAT5A KO	peak39412
28.68864264516447	0.06597671628688308	0.24188371488472982	0.2727621258765784	0.7850360751013715	0.9730095657858898	STAT5A KO	peak39413
27.827105052279943	-0.13828009875921707	0.3258691903309355	-0.424342352275731	0.6713161562074709	0.9504884320458035	STAT5A KO	peak39414
163.3106924178303	0.059077242447411235	0.1349171705562915	0.437877863905858	0.66147482297861	0.9484610696571337	STAT5A KO	peak39415
115.87179653504113	-0.024814044776821552	0.12575463088009173	-0.19732112132301502	0.8435762518395628	0.9815538781779001	STAT5A KO	peak39416
46.202323526477024	0.25677719232625373	0.19451620890443388	1.3200812095428447	0.18680790567848557	0.7017634338978707	STAT5A KO	peak39419
130.63255182805935	0.2902738086765692	0.1352272610617081	2.1465628039608737	0.031828103817623785	0.3156714249098924	STAT5A KO	peak39420
18.410646577931903	-0.25888350574667707	0.36992913841496056	-0.699819178494341	0.48404023604529994	0.898137830405708	STAT5A KO	peak39421
34.34853382707238	0.06277308321380584	0.31254405354610004	0.20084555281595481	0.8408193426112758	0.9812138714723249	STAT5A KO	peak39422
57.182701260209335	0.19101223388020283	0.3950511120123063	0.48351271031038784	0.628731737164971	0.9403344138457915	STAT5A KO	peak39423
311.4219610706208	0.12042413146979063	0.09538689356150014	1.2624809024957697	0.20677579396867404	0.7251111597234977	STAT5A KO	peak39424
748.6532654556135	0.0748840494980578	0.06263605785960831	1.1955421853958623	0.23187526448228887	0.7512598471229969	STAT5A KO	peak39425
887.0872327048785	0.1163321731172376	0.056040204110698676	2.075869903818365	0.037905984918549344	0.3480491104634789	STAT5A KO	peak39426
136.3043158015971	0.10696462618449935	0.11945945285586208	0.8954052913130383	0.37057047313419306	0.8476883916618331	STAT5A KO	peak39427
335.8356571766308	0.13235904410231297	0.07604158455511477	1.7406139663801907	0.08175126785809432	0.512571080490748	STAT5A KO	peak39428
51.65923018797961	0.07788141571349369	0.16906897158684706	0.4606487812785192	0.6450506074117308	0.944188780626149	STAT5A KO	peak39429
39.83983602315954	-0.7853374140577439	0.2621116220262946	-2.9961945524832934	0.0027337195875262927	0.060911581977526726	STAT5A KO	peak39432
23.865395773374143	0.22486547105061142	0.29459760285642206	0.7632970155571973	0.4452862815505273	0.8830872044816495	STAT5A KO	peak39437
61.570721282408186	0.14880452530823532	0.1810981583164761	0.8216788436257513	0.4112597031426377	0.8682727346666071	STAT5A KO	peak39438
41.27363999774044	-0.20367202496947487	0.2129826051445903	-0.9562847859392337	0.33892837424158295	0.8301366601431377	STAT5A KO	peak39439
23.808125674557207	0.05301973535585816	0.24173849657839652	0.21932681846833485	0.826395472326332	0.9792794756902614	STAT5A KO	peak39440
31.7606349586635	-0.11376372186188523	0.20470146698845157	-0.555754306676773	0.5783788260579783	0.9271591574248996	STAT5A KO	peak39441
24.966254269481823	0.7184098626335744	0.29774292014173165	2.4128528809067795	0.01582820707769164	0.20739164662714454	STAT5A KO	peak39442
21.41009643438455	-0.26119952839090954	0.37864464023937694	-0.6898276131038874	0.49030260159051536	0.9003932888792402	STAT5A KO	peak39444
30.17818458902265	-0.024690861660696284	0.2081997941919417	-0.11859215210334696	0.9055984831872566	0.9894283261401151	STAT5A KO	peak39446
29.759502440692756	0.0637559270477356	0.20953013429313092	0.3042804666871524	0.7609142253894927	0.9688999247368377	STAT5A KO	peak39448
54.92047194057658	-0.04020959977063294	0.15908898603826108	-0.25274911087158786	0.8004620946678916	0.9750878420344783	STAT5A KO	peak39453
26.05547776229638	0.22657986289367676	0.23209291557577896	0.976246355178807	0.32894239676548226	0.8240182017182809	STAT5A KO	peak39455
45.762286660536326	0.0843642235625479	0.19683231357104167	0.42860962223105076	0.6682073418722347	0.9499484043720063	STAT5A KO	peak39458
42.400904153043406	-0.002809049138160219	0.17695091984338057	-0.015874736003895946	0.9873343252115354	0.9986112780960273	STAT5A KO	peak39460
173.31561062289074	-0.21186116833269936	0.09747440540305749	-2.173505623929191	0.02974228300066772	0.30399839464306966	STAT5A KO	peak39461
386.7859270550854	-0.17748735019423703	0.07862690952489887	-2.257335958728378	0.023987090073486747	0.26791356752579315	STAT5A KO	peak39462
46.381113369520335	-0.11113039651446593	0.17123516632075428	-0.6489928377579796	0.5163430056298839	0.9082337917062285	STAT5A KO	peak39463
73.75326329236978	-0.0495578226579414	0.1555586370593156	-0.31857969184343427	0.7500452551989287	0.9667623370570682	STAT5A KO	peak39464
107.08794215132173	0.0740555534584166	0.12180296578500487	0.6079946656564381	0.5431910118334116	0.9168354623352868	STAT5A KO	peak39467
41.37172141804038	-0.13886973010758769	0.19695276330708977	-0.7050915548265818	0.48075326177342087	0.8971372968324305	STAT5A KO	peak39471
467.5927133504621	-0.02215489201801802	0.07665312156346853	-0.28902791649096565	0.7725600145293297	0.9711214930728294	STAT5A KO	peak39472
197.72639834257856	0.04266857435411332	0.08427028081161908	0.5063300364394921	0.6126249805330142	0.9359308231994342	STAT5A KO	peak39473
48.902038135355525	0.3500503228849684	0.1983715447567327	1.7646196349090424	0.07762771327304192	0.5008874264333705	STAT5A KO	peak39474
30.662816950691564	0.13496100944020417	0.3126757717040912	0.4316324501404861	0.66600856976544065	0.9493444984943706	STAT5A KO	peak39476
233.84961650761517	-0.05208247641235953	0.08167987257532856	-0.6376414993097218	0.5237070749204857	0.9109321235109145	STAT5A KO	peak39477
134.62474340500123	-0.09842820288021675	0.14299564687549646	-0.6883300648020165	0.4912449531021848	0.9008252204343086	STAT5A KO	peak39478
36.41998070980052	-0.09549659159471244	0.19026109366360291	-0.5019239075938362	0.615721047337722	0.9364633201216699	STAT5A KO	peak39479
62.29545645346214	-0.27591692735461903	0.16383189725634745	-1.6841465671540894	0.09215334667904909	0.5397722966939809	STAT5A KO	peak39481
67.85262701038192	0.13499101047436649	0.16742678423276566	0.8062689078868932	0.4200878140594219	0.8720469221295454	STAT5A KO	peak39483
245.02116107659594	0.016534377623724957	0.08586835393355223	0.19255496194232166	0.8473075198910931	0.9823549938578815	STAT5A KO	peak39484
219.01735626834505	-0.01884094256656928	0.09191932827638323	-0.20497258759244077	0.8375935422328354	0.9806553878791793	STAT5A KO	peak39485
108.34937452639325	0.03812629025375871	0.10813824267940898	0.3525699078242787	0.7244109006897421	0.9616028565935111	STAT5A KO	peak39486
30.712713741287992	0.03214471610059256	0.20179349201129368	0.15929510798491722	0.8734363748108446	0.9854097002257763	STAT5A KO	peak39487
28.766705025086303	-0.0917856686589106	0.23684210504544614	-0.387539490249415	0.6983568554786563	0.956508278128188	STAT5A KO	peak39489
30.120263023199033	-0.17456505966773644	0.2069218915656959	-0.8436277976528818	0.3988774258369805	0.8626137247866812	STAT5A KO	peak39491
23.006668597598413	0.11021836308522182	0.2911855230149999	0.37851594386972365	0.7050473518117302	0.9580120167287977	STAT5A KO	peak39496
31.5257445887271	0.2177569511674093	0.20163023324701787	1.0799816459103857	0.2801503534630826	0.7919095927717952	STAT5A KO	peak39497
34.9644337007232	0.34271628626974615	0.20590281271940994	1.6644565547376768	0.096021226246674	0.5495848416072899	STAT5A KO	peak39502
78.99732617876138	-0.8127609943531965	0.16071306686196246	-5.057217874208588	4.2541711549107447e-7	3.942600028522449e-5	STAT5A KO	peak39503
20.20947173254654	-0.5147643524139258	0.3766073601766914	-1.366846235220724	0.171673507160987	0.68331604189895	STAT5A KO	peak39504
53.05358075867076	-0.05466121860132735	0.35286528430674674	-0.15490676196361158	0.8768948227241139	0.9860976851316552	STAT5A KO	peak39507
182.47535341407138	-0.14037572235190354	0.09990985652784616	-1.4050237607215363	0.16001421284602796	0.6671207964638863	STAT5A KO	peak39508
118.95293842756266	0.07274530075585985	0.12043143099564653	0.6040391628202899	0.5458176052222983	0.9175113840024717	STAT5A KO	peak39509
83.28181657831546	0.036820039786252735	0.1791861651989231	0.20548483609422108	0.8371933443679036	0.9806553878791793	STAT5A KO	peak39510
54.52882939684521	-0.004875081170392448	0.1686436712623259	-0.028907584458412555	0.9769382966279899	0.9968806328173441	STAT5A KO	peak39511
54.60991983164271	-0.23968888991813325	0.2243275491672005	-1.0684772815820465	0.28530527293609564	0.7960015418589861	STAT5A KO	peak39516
36.66626151190608	-0.10451812445873654	0.22294071929609338	-0.4688157676567074	0.6392013284371763	0.942911489659869	STAT5A KO	peak39517
73.88797970179778	-0.0050924471713947655	0.14208149478095022	-0.035841734205048235	0.9714085553472462	0.9964817407293798	STAT5A KO	peak39518
28.163813498467917	-0.23122081326764327	0.22820792246836225	-1.0132023935308325	0.3109634974552089	0.8134872829751886	STAT5A KO	peak39521
100.01782886503575	0.0482940049798862	0.14683786943713859	0.32889339218151015	0.7422362690052036	0.965420574103386	STAT5A KO	peak39522
75.90637561363704	0.13461953170807925	0.14802526090378493	0.9094362062673932	0.36311991738515775	0.843616517242683	STAT5A KO	peak39523
99.33326828961977	0.05776848974735209	0.12355294554911592	0.46756060319409726	0.6400988439426434	0.9431583038882206	STAT5A KO	peak39524
39.007849518495746	0.2389842430096519	0.1826323841507572	1.3085534863979986	0.19068564553240402	0.7063936027061849	STAT5A KO	peak39526
128.49109041016365	-0.0630568053413757	0.11056369303039638	-0.5703210847347511	0.5684599427432991	0.9246341482096135	STAT5A KO	peak39527
37.988586652440134	0.2108972966199957	0.2034966805430922	1.0363672569849922	0.30003083980638684	0.8063428757746564	STAT5A KO	peak39528
216.94017051444465	0.1309265417267744	0.09046602608811241	1.447245417846188	0.14782820023217583	0.6497115531350176	STAT5A KO	peak39529
902.1065546403844	0.04854130966709247	0.05674136436293056	0.8554836531002551	0.39228345034094775	0.8597135941736892	STAT5A KO	peak39530
362.7602743857303	0.0015954466448393776	0.07252742934894588	0.021997838047772555	0.9824496801096245	0.9977251494397318	STAT5A KO	peak39531
584.9625697575675	0.10820254729293385	0.0616384585254025	1.755438891262041	0.07918426465171464	0.5050593473945507	STAT5A KO	peak39532
68.5427029420871	-0.027512668875139482	0.18149975861686393	-0.15158515407845374	0.8795141434128995	0.9862955450094985	STAT5A KO	peak39533
46.885255633809976	0.0019294211630154683	0.17564570385815556	0.01098473302013462	0.9912356273769491	0.998944654831211	STAT5A KO	peak39536
235.3043883603041	0.04883626692345416	0.07880594691999214	0.619702812187959	0.5354534638840223	0.9143654792483228	STAT5A KO	peak39537
849.5259747281337	0.004058696692440801	0.0672442054618906	0.06035756783149133	0.951870852974771	0.9947050454224652	STAT5A KO	peak39538
211.99493798156797	0.08143627157786013	0.0994703849596567	0.8186986670544115	0.4129583573247151	0.8691796655760236	STAT5A KO	peak39539
46.78660648641967	-0.06864865837712057	0.22470852016745396	-0.30550091436659027	0.7599846736724473	0.9687701015069178	STAT5A KO	peak39541
38.545004260292316	-0.06228720844759606	0.2393284813779537	-0.260258236249076	0.7946645854324741	0.9740146515692364	STAT5A KO	peak39542
86.32489912607795	-0.15387745893661894	0.1416128508523057	-1.0866066039239937	0.2772107052510131	0.7901199821844225	STAT5A KO	peak39544
27.007909383862163	0.14021931764525475	0.23322107007815507	0.601229201110627	0.5476873376166518	0.9181650099376275	STAT5A KO	peak39545
46.034810502356976	0.07603336411343663	0.1628765715342981	0.4668158434156734	0.6406316395808298	0.9432758369890852	STAT5A KO	peak39546
179.99850516216722	-0.1637981911925108	0.10895595042720828	-1.5033432368794004	0.1327505559873686	0.6256433054259631	STAT5A KO	peak39547
58.48745848892885	-0.31373350604630273	0.17227175176536963	-1.821154674700243	0.06858334814404511	0.4739922565453471	STAT5A KO	peak39548
24.0768522894456	0.05796730396570364	0.265312403311406	0.21848697325192704	0.827049706998817	0.979281774709349	STAT5A KO	peak39549
110.87142116577904	0.09903151852023796	0.1520205745255157	0.6514349707553312	0.51476574229311	0.907688471660856	STAT5A KO	peak39552
31.473518644838133	0.20829171888023595	0.24595282533101676	0.8468767073519305	0.3970638467309507	0.8616107498922262	STAT5A KO	peak39554
41.59631249378002	-0.8419122995225558	0.2379799180517438	-3.537745144275154	4.0355937398193917e-4	0.013649944947695216	STAT5A KO	peak39556
182.0784046465107	-0.8732008089934831	0.1446769127494934	-6.035522823917464	1.584488308980629e-9	2.8114824487289846e-7	STAT5A KO	peak39557
32.96309640353903	0.059978375411006764	0.2043266815125356	0.2935415725788462	0.769108227912646	0.970464425882186	STAT5A KO	peak39559
34.95367983633196	-0.08554802874042347	0.20226970705392594	-0.4229403897718407	0.6723387533589185	0.9506866763665455	STAT5A KO	peak39560
122.04888515545929	-0.07568486128114962	0.10569588519933229	-0.7160625140554454	0.4739527490141606	0.8950913068108705	STAT5A KO	peak39561
325.26239353235314	-0.054247070681726114	0.07967676135992813	-0.6808393031523069	0.495973177741663	0.9021675263483918	STAT5A KO	peak39562
32.64938516228	-0.18234291866481778	0.26360489317413677	-0.6917281256397714	0.48910808074152595	0.8998548043753455	STAT5A KO	peak39566
40.5821813910831	-0.12177956564768115	0.24751999593278803	-0.4919988996798035	0.6227201213911444	0.9383856571805286	STAT5A KO	peak39567
82.90007116189737	-0.27005173363195156	0.14955998706713966	-1.8056415952397842	0.07097434099826126	0.4812013085746958	STAT5A KO	peak39568
27.410396904955604	-0.129210114260389	0.2479653346247875	-0.5210813618601375	0.6023100940812345	0.9337931520891981	STAT5A KO	peak39571
24.534390380168496	-0.015218795888795695	0.2839690130963697	-0.05359315695346992	0.95725930863837	0.9951885533551853	STAT5A KO	peak39576
46.6532854016954	0.07754211101846267	0.20552021230722928	0.37729676389466776	0.7059530768301111	0.9582783677180715	STAT5A KO	peak39580
36.0009220444787	0.42861385861862816	0.2086094111374107	2.05462378845555	0.03991535617002242	0.3581434103911886	STAT5A KO	peak39583
40.33431121906901	0.09302625824289304	0.1969539299702178	0.4723249658280996	0.6366948529373297	0.9422216397263931	STAT5A KO	peak39584
22.19223584023657	-0.24098683374511426	0.30139457245625	-0.7995725728607656	0.42395848356730914	0.8736149147059963	STAT5A KO	peak39585
23.44988835535343	0.10793015891687925	0.30191981010538904	0.3574795535251722	0.7207328302765672	0.9607341602153607	STAT5A KO	peak39589
101.64345957844424	0.0645410653537633	0.1245817440984581	0.51806198268308	0.60441502415710735	0.9344717045200558	STAT5A KO	peak39591
59.08897747051548	-0.03895286620069968	0.18037304510511337	-0.21595724670501454	0.8290210733535816	0.9796864311562258	STAT5A KO	peak39592
49.7294156983736	-0.09923061967470771	0.17004107012725228	-0.5835685437667928	0.5595106288211729	0.922285497561328	STAT5A KO	peak39595
36.15144719535285	-0.43702102480326105	0.22713272811981886	-1.9240777338469701	0.05434484058922618	0.423157551944525	STAT5A KO	peak39596
271.422248167738	-0.03772264501724512	0.0998390775436604	-0.3778344706835729	0.7055535646916389	0.9581488383644308	STAT5A KO	peak39597
65.08113720747384	0.0046795305756542355	0.13800379439315894	0.033908709512165465	0.9729499479970515	0.996509155658702	STAT5A KO	peak39598
36.00122662712435	0.18374326114806216	0.19397704208060987	0.9472423085599228	0.34351532089183817	0.8326055286961274	STAT5A KO	peak39599
22.37312021932714	-0.3833133007084005	0.27560275207746876	-1.3908181170870728	0.16428058784072178	0.6733418666883365	STAT5A KO	peak39602
33.19947531330277	-0.2564724497376596	0.21375854919930745	-1.199823121453383	0.23020804242830217	0.7495429093755468	STAT5A KO	peak39603
24.688462960817862	-0.27152995954730075	0.2751814139435539	-0.986730737574442	0.3237746572853525	0.8213146939973796	STAT5A KO	peak39609
37.131048725288764	-0.2000431632935355	0.2506305082551517	-0.798159668135388	0.4247778390473427	0.8741388212277427	STAT5A KO	peak39610
25.220413514018887	-0.19407533375093328	0.29316313590780335	-0.6620045632612139	0.5079682971926909	0.9052300015718533	STAT5A KO	peak39611
49.97446015719513	-0.19873037541991972	0.19346669390252477	-1.027207171483723	0.3043229219281078	0.8094418131462109	STAT5A KO	peak39612
30.67515701157928	-0.06928537798441106	0.2083069296606336	-0.33261196877745924	0.739427207549661	0.9650191286748692	STAT5A KO	peak39613
23.903421564845306	0.5724989125484228	0.2610686761904156	2.192905410570433	0.02831419482429067	0.2955168131961387	STAT5A KO	peak39615
71.01632984836192	0.1047623370039415	0.19032912210802938	0.5504272590743059	0.5820263562673216	0.9281678494592484	STAT5A KO	peak39616
139.3004748164947	0.026959769893375025	0.10362969898331574	0.2601548606033828	0.7947443216832285	0.9740146515692364	STAT5A KO	peak39617
793.4461662895516	-0.02813517368850357	0.07652059008186829	-0.3676810863377053	0.7131110450674941	0.9596333786062314	STAT5A KO	peak39618
25.147344710753117	0.015600775385649574	0.23368068659165553	0.0667610815989731	0.9467719066381994	0.9943114363885044	STAT5A KO	peak39619
26.425940264296965	0.8112565935422054	0.22060786029438267	3.6773693940898187	2.35651664555338e-4	0.008914606911051193	STAT5A KO	peak39620
38.49812130727112	0.20086717042533053	0.21047245240861637	0.9543632343645718	0.33989980976856093	0.8307186756973813	STAT5A KO	peak39622
228.41724920649446	0.052496727692989055	0.08638349121369666	0.6077171338574627	0.5433750972306598	0.9169604910310676	STAT5A KO	peak39623
235.63748045050167	0.1334113397576734	0.09585740698680147	1.3917687109567098	0.16399244771315633	0.6729445819046109	STAT5A KO	peak39624
105.69404451085042	0.013498694520347859	0.11625683093128757	0.11611097956322348	0.9075645872396395	0.9898434936564484	STAT5A KO	peak39625
149.35440363484935	0.006630411372167633	0.1652600474588574	0.040121078712737984	0.9679965969473545	0.9964817407293798	STAT5A KO	peak39626
24.924242277463232	0.4614979534830104	0.29133894061741183	1.5840585968528405	0.11318038512331269	0.5879765215686408	STAT5A KO	peak39627
67.00796464583667	-0.09792192434755645	0.147272041062513	-0.6649050535396006	0.5061112232611404	0.9047626744795647	STAT5A KO	peak39628
254.4051717031222	-0.13826009385176244	0.09953924974946436	-1.3890007630131493	0.16483251802833054	0.6739690471762886	STAT5A KO	peak39629
45.46350152146891	0.23662804201361687	0.1802972702419249	1.3124327489601295	0.18937416317802244	0.7050328345110815	STAT5A KO	peak39631
34.82707372619625	0.05648162229038374	0.20333081459286995	0.2777819112340503	0.781179777663308	0.9723568382376389	STAT5A KO	peak39632
22.930540813754444	0.18104788201290262	0.2805376491293275	0.645360373464311	0.5186936766670975	0.9091363264665097	STAT5A KO	peak39633
26.38570664876132	0.7048869341615056	0.20021426354995722	3.5206629221280386	4.304694536903838e-4	0.014390723662613106	STAT5A KO	peak39636
47.99112925066968	-0.12652016101924984	0.2316662344158857	-0.546131210438383	0.5849757473259634	0.9288203126056368	STAT5A KO	peak39637
39.6301454126797	-0.08990866740750685	0.20914216533428004	-0.4298925913088943	0.667273774998592	0.9495932334237346	STAT5A KO	peak39638
45.076441651128654	-0.4135641184320149	0.23155443878345777	-1.7860340773634087	0.07409374069877601	0.49013422051925165	STAT5A KO	peak39639
121.20449079686666	0.12416435924800423	0.12512382920173254	0.9923318367104846	0.32103567783186787	0.8201904913850088	STAT5A KO	peak39640
44.483030629891815	0.08316298356564722	0.20425028622432492	0.40716213966187836	0.6838889065648879	0.9536549521776517	STAT5A KO	peak39641
41.94726581017024	0.21694051199120817	0.2093747687813138	1.036134932847599	0.3001391970979573	0.8064410417259128	STAT5A KO	peak39642
191.0315546738123	0.0753246523464784	0.10378654751441627	0.7257650837264393	0.4679827952917094	0.8927030715214435	STAT5A KO	peak39643
71.7874090449661	0.056646662169871353	0.14361257073238348	0.39444083398124136	0.6932556011863258	0.9552905433412259	STAT5A KO	peak39644
97.3052976870848	0.17708066978798462	0.13892600416917275	1.2746402003497503	0.2024366217505928	0.7200658916852545	STAT5A KO	peak39645
46.521472792828966	0.19521968998770103	0.17372653397449836	1.1237183262768466	0.26113253932491776	0.777077356107487	STAT5A KO	peak39646
54.91674391647307	0.14110814515350217	0.1770926059280308	0.796804273188275	0.4255647129714135	0.8743014630333208	STAT5A KO	peak39647
37.234487758812705	0.39445297030739657	0.208910922555674	1.8881395260809126	0.05900722175935406	0.4404422928511701	STAT5A KO	peak39648
42.35564022144195	0.09011150853080203	0.2074290667276319	0.43442083576996665	0.6639828701128782	0.9488976450796939	STAT5A KO	peak39649
57.170503009610364	-0.16435981309516987	0.1780695450065723	-0.9230091147203391	0.3560024552957959	0.840115055023827	STAT5A KO	peak39650
76.01933024166577	0.20956764797368715	0.16405688447681693	1.2774084345317518	0.20145808853166983	0.7187091336301525	STAT5A KO	peak39655
158.1523256228944	0.3685062004255394	0.11123274978268984	3.312928981306967	9.232442016281519e-4	0.026470407837923236	STAT5A KO	peak39656
63.30052931488297	0.14913627033702778	0.16885359528038776	0.8832282788493865	0.37711294551108093	0.8513538465647399	STAT5A KO	peak39657
50.150494540470056	0.09112400272494942	0.20034319361651715	0.4548395235196888	0.6492246937434958	0.9456831904902593	STAT5A KO	peak39658
47.91354883876953	-0.04692290663858394	0.16021062745738707	-0.2928826094952067	0.7696118818902078	0.9705006256553421	STAT5A KO	peak39661
23.980491877817556	-0.12826281039700368	0.2333682871546032	-0.549615425304259	0.5825831765258909	0.9283455732873696	STAT5A KO	peak39662
81.81704943164522	-0.030130004827728853	0.15204931474304229	-0.198159425306503	0.8429203318627937	0.9815150943358204	STAT5A KO	peak39663
52.66905127436351	-0.01858135060577163	0.17370795289210295	-0.10696891130432733	0.914813643395387	0.9907753600541217	STAT5A KO	peak39664
31.977503256312037	0.12284895318934551	0.2187619794691746	0.561564461463725	0.5744127994541648	0.9260425538319539	STAT5A KO	peak39666
25.057083247886204	0.3895159043413574	0.3093281678581557	1.2592319252347308	0.20794657341033768	0.7266644873238249	STAT5A KO	peak39669
469.9000818958904	-0.14245237747677633	0.09888263812011831	-1.4406207215439721	0.14969186304604015	0.6524512979226671	STAT5A KO	peak39670
83.46825142109228	-0.06563693176596432	0.1450915075467743	-0.45238300211888294	0.6509930901365018	0.9460596444337337	STAT5A KO	peak39671
61.27377028465445	-0.39158240526920857	0.25160481357087205	-1.5563390847405534	0.11962748203151699	0.6013196737480113	STAT5A KO	peak39672
30.143108615239587	-0.060249317710003976	0.2625691176042736	-0.22946079211344142	0.8185107910329125	0.97833535891329515	STAT5A KO	peak39673
141.63874369443107	-0.05332116662358937	0.11626720863419626	-0.45860881369699164	0.6465151062751151	0.9445951067818538	STAT5A KO	peak39674
24.006383651268766	0.11053753506662778	0.2599196503069451	0.42527579171521457	0.6706356388491368	0.9504362346372491	STAT5A KO	peak39675
20.766834357267886	-0.2272100643821603	0.3038127981623808	-0.7478620576764572	0.4545433655750802	0.8870698903213496	STAT5A KO	peak39676
25.760566626441477	-0.5584131612114747	0.24054656761108023	-2.321434750689632	0.020263391836588377	0.2412737025962724	STAT5A KO	peak39681
59.75936937327383	0.2741647446464252	0.17623633111837222	1.5556652984467638	0.11978770241323107	0.6015838299488255	STAT5A KO	peak39683
50.344537117520765	0.019877500149828586	0.15541523115445302	0.127899305635457	0.8982286605565242	0.9885461630557631	STAT5A KO	peak39684
30.206428575167894	0.3946073016801063	0.19383067453526562	2.035835156773967	0.0417669108524362	0.36811337005077727	STAT5A KO	peak39686
75.06405480002815	0.1395910088230123	0.1434095898401444	0.9733729032947617	0.3303680010422675	0.8250462166424858	STAT5A KO	peak39687
82.60913065196306	0.14176509656142944	0.13594144205969738	1.0428394344910263	0.29702266404332867	0.8043708967524693	STAT5A KO	peak39689
25.872584241342693	0.05362037390645972	0.2952395106646715	0.18161652478607754	0.8558836796233497	0.9835563664292306	STAT5A KO	peak39691
40.609163670855914	-0.027918716252879627	0.18454337315971658	-0.15128539039284192	0.8797505934137004	0.9863496043435429	STAT5A KO	peak39696
230.29665752306428	0.29859139538962803	0.0970330680883005	3.077212761302246	0.0020894610533461594	0.04972006081555199	STAT5A KO	peak39697
48.093402894248264	-8.538174357976151e-4	0.18671341865159768	-0.004572876668231414	0.9963513850241205	0.9996216821023048	STAT5A KO	peak39698
20.662775713865223	0.29170110194360943	0.26354080809973346	1.1068536370018986	0.268357213751018	0.7827814590536826	STAT5A KO	peak39699
47.773332205552045	0.09367225632725143	0.16465546098304734	0.5688985701901242	0.5694249757487252	0.9246592138297225	STAT5A KO	peak39700
119.78350444039214	0.5276528662469476	0.13038946752788036	4.046744543489472	5.193486504261236e-5	0.0025202104882363855	STAT5A KO	peak39701
58.25218792201457	0.24475104725785707	0.14047863846034966	1.742265229363954	0.08146204467192113	0.5117734442471303	STAT5A KO	peak39703
173.1754065812575	0.3256738642956564	0.12858129826395623	2.5328245140837016	0.011314758239158038	0.16583395014237093	STAT5A KO	peak39704
48.462610498637346	0.004136612307174814	0.1709693124627295	0.024195057274249584	0.9806970207014168	0.9974695524298506	STAT5A KO	peak39705
89.27788647841038	-0.03129741868080329	0.13328208123329138	-0.23482090308915265	0.814347742994662	0.9777464248291927	STAT5A KO	peak39706
52.162689407769165	0.019766054713169858	0.15976349440581145	0.12372072097373242	0.9015364047455035	0.9888274150355731	STAT5A KO	peak39707
95.43607367200822	-0.018957506329921315	0.1195735809862318	-0.15854259923941025	0.8740292557737942	0.9855807653529851	STAT5A KO	peak39708
27.6403510979086	0.1996357125146103	0.24175440647855306	0.8257790020150914	0.40892946759112114	0.8673785321481426	STAT5A KO	peak39711
65.86004411194192	0.07805292042928684	0.15924146306562378	0.49015450452826503	0.6240245717468971	0.9387201983452272	STAT5A KO	peak39714
686.0646908229608	0.10869215249024824	0.067219743260981707	1.616967682668011	0.10588525703700057	0.5725148663152464	STAT5A KO	peak39715
96.04998155476267	0.5986492058940764	0.28726693263898645	2.0839474992633757	0.037164943069614945	0.34448008662781576	STAT5A KO	peak39716
68.88102762079052	0.10768243418001609	0.1631452299769756	0.6600403468444228	0.5092279380034667	0.9056229501112968	STAT5A KO	peak39717
59.83891150161968	0.33109210466737754	0.15426500534181647	2.1462554254203803	0.03185260576592025	0.31575597329043187	STAT5A KO	peak39718
75.95259492208773	-0.1854167707862858	0.14789314771394746	-1.2537211740527419	0.2099433689476936	0.7283628105481325	STAT5A KO	peak39724
29.81138034696505	-0.2664627380390322	0.2290014483081436	-1.1635853834447405	0.2445920776554294	0.7621702179027426	STAT5A KO	peak39725
26.26169491794436	0.393401353291028	0.22781331289035822	1.7268584890838397	0.08419308111374427	0.5189946575201362	STAT5A KO	peak39727
343.0340789948802	0.023638496531690704	0.08540008468850754	0.2767971087840359	0.781935901325075	0.9724720301523718	STAT5A KO	peak39728
40.300957303473304	0.06820296439158403	0.20421801407556522	0.3339713428333869	0.7384011834290882	0.9646827644192317	STAT5A KO	peak39729
31.642217118991486	0.05434477253669279	0.19532391082456033	0.2782289802988083	0.7808365897272327	0.9723543974046496	STAT5A KO	peak39733
50.642592471571284	0.07201109578540368	0.15481607660598148	0.46513965063639556	0.6418314528602768	0.9436418830345128	STAT5A KO	peak39734
25.01990638062203	0.21176799776859648	0.22553684564855406	0.9389507827851193	0.3477560142580416	0.8351421676268849	STAT5A KO	peak39735
146.10586270189702	0.056312217184716004	0.11856578623537327	0.47494491431893066	0.6348262369280397	0.9416737458620359	STAT5A KO	peak39738
40.34873801683971	0.11163542328259264	0.18611930141505864	0.599805729087915	0.5486357147404671	0.9186820586745997	STAT5A KO	peak39744
47.79447507918977	0.4174145183833958	0.16457714531063994	2.5362848383080436	0.011203556589114204	0.16482189140271208	STAT5A KO	peak39745
37.99695503969042	0.21989204557160086	0.2101374467385781	1.0464200883013393	0.29536712205730126	0.803197816356935	STAT5A KO	peak39747
31.95408824830913	0.5142464511552454	0.2279217087683341	2.2562416451428926	0.02405550175459169	0.2684859477921704	STAT5A KO	peak39748
37.50477119459654	0.21758920867226458	0.17319979912715217	1.2562901906862176	0.20901077709718222	0.7276894061500836	STAT5A KO	peak39749
91.59231524773438	0.2250531988333007	0.17008363917063105	1.3231913423931574	0.18577175438665908	0.7005085831514299	STAT5A KO	peak39750
29.730676910754827	0.3188340454823356	0.21966439232774806	1.4514598479239296	0.14665185507890474	0.6477853738294862	STAT5A KO	peak39751
52.03454465598523	-0.2599776300785453	0.18972404399749626	-1.3702935305446902	0.17059529175023516	0.6819500282865559	STAT5A KO	peak39752
72.1456357416708	-0.03554749666993545	0.14058977194690953	-0.2528455390293907	0.8003875757029772	0.975050172681685	STAT5A KO	peak39754
36.31900969299066	0.2650535230146946	0.20994181486239621	1.2625094395245686	0.20676553180071947	0.7251111597234977	STAT5A KO	peak39755
53.24331658938319	-0.05559933507783219	0.19019360509730757	-0.29233020242392616	0.7700341686478699	0.9707013965540741	STAT5A KO	peak39756
137.02111337168537	0.22090425501218525	0.11149760218097754	1.9812466877415362	0.047563615805133304	0.39545050879799437	STAT5A KO	peak39757
313.27935776023554	0.16328513229726604	0.06999403454027751	2.332843554021806	0.019656357816576757	0.2367086203275101	STAT5A KO	peak39758
21.93912214807506	-0.10032637194782415	0.2537717688488842	-0.3953409490855006	0.6925912825824436	0.9552905433412259	STAT5A KO	peak39760
57.14311978890175	0.2380723912678739	0.14631098300797557	1.6271669178444133	0.10370165180152291	0.5671895254476051	STAT5A KO	peak39761
83.55933503846362	0.15074414435133796	0.15917648611801036	0.9470252047125803	0.3436259356225087	0.832672753770473	STAT5A KO	peak39762
35.093452101914224	0.23813798231613914	0.18814171657218656	1.2657372679214922	0.2056071609621584	0.7238253227512543	STAT5A KO	peak39763
24.107803505472276	0.05240567373090591	0.2541338360502503	0.20621289374683524	0.8366246165393043	0.980573791140273	STAT5A KO	peak39764
22.633717405932273	-0.20959513763291912	0.2586419304638798	-0.8103679757454865	0.41772871769496944	0.8710990111789905	STAT5A KO	peak39766
39.18737914044343	-0.015006430452656545	0.19527848903823086	-0.07684630563542841	0.9387458130532988	0.9935416464597874	STAT5A KO	peak39769
254.0853815150601	0.24374724476458387	0.08882953201468219	2.7439888428579824	0.006069760083539166	0.10824904765438415	STAT5A KO	peak39770
86.68160970615112	-0.013321327929395412	0.13653526880311775	-0.09756693670559663	0.9222761798924762	0.9914984718782869	STAT5A KO	peak39771
22.97591309362587	-0.07277670173824664	0.2675961031143672	-0.2719647292738893	0.7856491394348084	0.9730390935952894	STAT5A KO	peak39774
30.688730862310546	0.04430200850067207	0.22679158627021304	0.19534238121112665	0.8451249206768324	0.9818711175256722	STAT5A KO	peak39777
28.413624123702604	0.3069469620512425	0.20033427343054863	1.5321739849854203	0.12547950640840713	0.6129181589179512	STAT5A KO	peak39782
29.5986708868336	0.11813775526312545	0.2311013816679405	0.511194500052243	0.6092148695092664	0.9353906076736576	STAT5A KO	peak39783
455.26190054898547	-0.2572011941269074	0.10476028168015845	-2.4551403451945966	0.01408295949263487	0.19245982162660652	STAT5A KO	peak39784
27.2685018828298	0.1671217222203597	0.22919106197801403	0.7291808012844386	0.46589107346386865	0.8917005523064078	STAT5A KO	peak39785
27.65932949384158	0.017521538504064522	0.2678457290978882	0.06541653123638577	0.9478423622480511	0.9943446671284042	STAT5A KO	peak39787
31.098198556793612	0.2726116303267466	0.23216547344846858	1.1742126263544328	0.24030986984882505	0.7580018357151769	STAT5A KO	peak39788
18.888457138491816	-0.2749119576118001	0.4960126364095634	-0.5542438587891179	0.5794119661647028	0.9274361410187906	STAT5A KO	peak39789
52.75649429949339	0.1188684802138861	0.1662423862383613	0.7150311235514291	0.4745898117744227	0.8952420994913125	STAT5A KO	peak39793
39.3674077689068	-0.08087173493785317	0.20460992194824368	-0.3952483543701745	0.6926596100459121	0.9552905433412259	STAT5A KO	peak39795
244.99633242250997	-0.02875458062194398	0.11324172364473103	-0.2539221383820917	0.7995557112402409	0.9750109765881224	STAT5A KO	peak39796
71.12008329241363	0.09700040991477936	0.13554560790999487	0.7156293103882029	0.4742202702472133	0.8950948820019855	STAT5A KO	peak39797
28.896826688014762	-0.005966575611553191	0.20751777433267374	-0.02875211837029495	0.9770622890797901	0.9968806328173441	STAT5A KO	peak39802
554.0836925938028	-0.11976801662984175	0.08412751262607432	-1.423648612579104	0.15454821610466823	0.6593554385470647	STAT5A KO	peak39803
494.4874880767784	-0.07719114856962773	0.08601060441396173	-0.8974608316680731	0.3694730648925336	0.8469726705828274	STAT5A KO	peak39804
29.324659064704665	0.2403387286794131	0.22985115266800016	1.045627685089582	0.29573296204000377	0.8035167090863415	STAT5A KO	peak39807
65.57115713090575	-0.19719699738686158	0.18189170179552647	-1.0841451008498484	0.2783004685229421	0.7907020908863628	STAT5A KO	peak39809
27.77015758456717	-0.19985660739994718	0.2688465284234648	-0.7433854867753754	0.4572483284868237	0.8881578605667231	STAT5A KO	peak39811
57.94405884213626	-0.08159885893563794	0.1727365176926629	-0.47238916255577557	0.6366490384532324	0.9422216397263931	STAT5A KO	peak39813
32.26256639254385	-0.22692754685776523	0.31161948605313333	-0.7282200151600035	0.46647891552942494	0.8919330299987069	STAT5A KO	peak39815
76.85221841874984	-0.09537186168829392	0.13014901256116446	-0.7327897447049261	0.4636866771118105	0.8908740825965806	STAT5A KO	peak39818
67.60776613195858	-0.4135865910927974	0.15158061010802062	-2.7284927194715993	0.006362449464129032	0.11176364154139812	STAT5A KO	peak39819
182.86232657416144	-0.14209591735115415	0.09380840867338613	-1.5147460591287847	0.12983672535951252	0.621123335433414	STAT5A KO	peak39820
49.33402256976778	0.04924490722937532	0.16533669743698248	0.2978462010718755	0.7658205505621631	0.9698826001097369	STAT5A KO	peak39821
65.34181662879902	-0.07858142831919054	0.13898679185206048	-0.5653877413246126	0.5718100607723617	0.9253211874975404	STAT5A KO	peak39822
46.420274234688655	0.20669507614329827	0.19295280265759912	1.0712209063378324	0.28407011344975064	0.7951369696211359	STAT5A KO	peak39824
86.12654959050472	-0.060753033775714074	0.1383844720119087	-0.4390162631143035	0.6606497523101209	0.9482454845732243	STAT5A KO	peak39825
713.1402805248053	-0.12579461970184364	0.08464852742684924	-1.4860816073918313	0.1372575366195346	0.6331486243402249	STAT5A KO	peak39826
50.71629186810665	-0.1938846810750316	0.2002538117190349	-0.968194709557192	0.33294713657967423	0.8268547908721112	STAT5A KO	peak39827
29.423895670027925	-0.05715464653505717	0.21162814496973054	-0.2700711029869495	0.7871055528006639	0.97322743230784	STAT5A KO	peak39830
145.62994190205524	-0.02320790244031524	0.13415335061577738	-0.17299532463250925	0.8626551026195923	0.9840979628106624	STAT5A KO	peak39831
89.71765031200913	0.06683027711409256	0.11890959719044604	0.5620259314061669	0.5740983514790245	0.9258749147024217	STAT5A KO	peak39836
444.1552606213431	-0.05728809977056587	0.08079924076347848	-0.7090177980541158	0.47831343213788574	0.8964195848016946	STAT5A KO	peak39837
721.0572667569083	-0.07879241826599477	0.06303513262000388	-1.2499762432639097	0.2113082257548034	0.7300214852417898	STAT5A KO	peak39838
94.9618226046879	0.05268512786298017	0.14042984968305566	0.3751704355013433	0.7075337160870321	0.9584317397144101	STAT5A KO	peak39839
58.82396531794815	0.21359329360175816	0.1697004170762138	1.2586491965180717	0.20815706900874417	0.726811666793072	STAT5A KO	peak39842
24.03525891770121	0.1142984155328535	0.2372925583223728	0.4816772019355696	0.6300352738278268	0.9405359268963511	STAT5A KO	peak39843
68.98713312233413	0.13306750280883853	0.13288249964405907	1.0013922312213799	0.31663721848182813	0.8176883731814162	STAT5A KO	peak39844
67.58777803999789	0.1695988950218036	0.1304208083704426	1.300397514329776	0.19346476142975835	0.7096310306037767	STAT5A KO	peak39845
56.642461073385036	0.058728651307977345	0.17153695245104023	0.34236734691167825	0.7320744587065765	0.9631266100317447	STAT5A KO	peak39846
47.289489086960934	-0.026743973297046458	0.17274493184719059	-0.1548177015155736	0.8769650356779962	0.9860976851316552	STAT5A KO	peak39847
29.281924243215553	0.09484091650026741	0.23115168734117805	0.4102973142492487	0.6815878620111039	0.9530714707287362	STAT5A KO	peak39848
203.57078309945837	0.015379734955523909	0.09809003154018492	0.15679202783438023	0.8754087560070513	0.9858486983159758	STAT5A KO	peak39849
174.39261070826709	0.07194145816952123	0.10168073297396672	0.7075230091814972	0.4792415190392946	0.8965512288636909	STAT5A KO	peak39850
731.5767642436612	-0.0932272708687664	0.05677131073728777	-1.642154631591659	0.1005579621597464	0.5599702184746163	STAT5A KO	peak39851
29.240384854019936	0.19290671309729948	0.4756173951436766	0.4055922156485159	0.6850422494421124	0.9538758092265662	STAT5A KO	peak39852
26.953260984519744	-0.4924523415797647	0.25178482615029385	-1.955845986071508	0.05048329981657364	0.4078734235352476	STAT5A KO	peak39854
120.18247152177395	0.0226556899042869	0.13426827718835646	0.16873449469009472	0.8660054849499415	0.9845393293649428	STAT5A KO	peak39855
25.783802031324715	-0.3964071505097176	0.29948906360663935	-1.3236114392156044	0.18563212408230995	0.7003716703505567	STAT5A KO	peak39858
18.793484700713982	-0.8807809235222197	0.3934266029050614	-2.238742670217354	0.025172664423048465	0.27607368605131255	STAT5A KO	peak39859
28.222268972938426	-0.21805694854494526	0.34334156844611713	-0.6351020924492758	0.5253618324503011	0.9116960953124448	STAT5A KO	peak39860
31.776306227978104	-0.07271436438093716	0.2370214569589569	-0.3067838891629483	0.7590078719167044	0.9685400033454864	STAT5A KO	peak39862
73.2112596160923	-0.03135305887649468	0.15854007035378073	-0.19776110106757624	0.8432319818905738	0.9815150943358204	STAT5A KO	peak39863
61.284562527376686	-0.20596212213761642	0.1713439959589722	-1.2020387465863316	0.2293485164464532	0.7487167579912842	STAT5A KO	peak39864
237.55571183432096	-0.11105651358107983	0.12020677378843092	-0.9238789968404282	0.3555493194825892	0.8398045093595384	STAT5A KO	peak39865
42.823259869194175	-0.10366481922315515	0.2434693507319214	-0.42578180338312127	0.6702668475172031	0.9503382158443247	STAT5A KO	peak39866
28.49117610674901	0.08238475922971612	0.250767010316261	0.32853108997796227	0.7425101411722099	0.965420574103386	STAT5A KO	peak39869
33.31065476002802	0.08502388252476135	0.269508609085815	0.3154774269110219	0.7523991873862572	0.9670811236334357	STAT5A KO	peak39870
21.16025252855906	-0.5819515713989667	0.3238376560545081	-1.7970472566075302	0.07232811787620279	0.4851862334418365	STAT5A KO	peak39874
44.84060164527937	0.09755700734617967	0.18473878014064957	0.5280808245670201	0.5974432392851714	0.9320281743849981	STAT5A KO	peak39875
28.4371572722731	-0.5167897832049069	0.26867979160000827	-1.9234412090592488	0.05442466319957084	0.42343969195304304	STAT5A KO	peak39876
22.237339434320837	-0.41468747045538085	0.32247448156137243	-1.2859543752036662	0.19845898510468327	0.7157396186577083	STAT5A KO	peak39877
27.213563967589764	-0.14924086750402538	0.3286180861808204	-0.454146846384792	0.6497231374213246	0.9457857276871263	STAT5A KO	peak39879
52.92375383110297	-0.031233070004028893	0.19573318140069232	-0.15956962320093582	0.8732201094889765	0.9854097002257763	STAT5A KO	peak39880
267.6042011373982	-0.04130367128114276	0.1035653573730204	-0.3988174456094978	0.6900277215520965	0.9545712837124195	STAT5A KO	peak39881
236.17062588580328	0.034676676335912704	0.08588875794435001	0.4037394085775556	0.6864043569558542	0.9538758092265662	STAT5A KO	peak39882
25.152606414171355	-0.3838582956915038	0.2612157929222103	-1.4695064620607234	0.14169547037985303	0.6397571965790656	STAT5A KO	peak39883
26.335273982152543	-0.3165201085822081	0.2531094754298163	-1.2505265085185426	0.21110727802045706	0.72989566765112035	STAT5A KO	peak39884
29.376265329253695	-0.17193292801199567	0.25398108110574663	-0.6769517133459649	0.4984365915892953	0.9027925639611332	STAT5A KO	peak39885
27.287516799152957	-0.22560897810221148	0.23649462131120258	-0.9539708634867144	0.34009839110620715	0.8308578197968957	STAT5A KO	peak39886
49.15537597661606	-0.0592939941655925	0.19853562061959873	-0.29865670442686904	0.7652019949276694	0.9697735259399515	STAT5A KO	peak39892
91.28410583635349	-0.14679982934925004	0.20029806840855202	-0.7329068648321633	0.46361523585958375	0.8908673694221075	STAT5A KO	peak39893
38.271772100153584	0.05077540763343901	0.2663083301710846	0.19066398561704526	0.8487888563284409	0.9825836495964401	STAT5A KO	peak39894
23.975426305600564	-0.23405377912836323	0.2745331070851924	-0.8525521078801336	0.393907730832397	0.8603451123948477	STAT5A KO	peak39896
58.86309243735232	-0.18541339908425436	0.17936207473149354	-1.0337380372178437	0.3012586457765134	0.8073675072444251	STAT5A KO	peak39897
30.057878753073062	-0.643946136843739	0.2518642226958208	-2.5567193702673676	0.010566442286693007	0.15886904976067584	STAT5A KO	peak39898
28.759960088154944	-0.06490655002967476	0.271675284859158	-0.23891223694979702	0.8111736365841756	0.9772543366540164	STAT5A KO	peak39900
306.78342996706425	-0.14822268099768426	0.12184418419948118	-1.2164936879959463	0.22379691407140034	0.7431303356150816	STAT5A KO	peak39901
30.079476620197056	-0.1381987434228715	0.24492539955470963	-0.5642483126459152	0.572585152333239	0.9254946434381389	STAT5A KO	peak39902
20.497193301014388	-0.4034814089115262	0.33340387434344854	-1.210188123056689	0.22620671446611612	0.745539321047423	STAT5A KO	peak39903
96.18930899948747	-0.07902980759662201	0.13763776094631033	-0.5741869604188775	0.56584129221523	0.9237656025930535	STAT5A KO	peak39912
28.09385400512739	0.06496451487075246	0.2377924899041396	0.2731983457380902	0.7847007515397688	0.972808150495958	STAT5A KO	peak39916
99.76519961663696	-0.11889511566643059	0.141028257048416	-0.8430588178198433	0.39919554933527074	0.8627637624397555	STAT5A KO	peak39921
54.11355848014829	-0.16839734874448234	0.19673324416369528	-0.8559679349584884	0.3920155158761172	0.8595412162398043	STAT5A KO	peak39922
34.90836769490489	0.06963707033714332	0.21905085614998723	0.31790366657805635	0.7505580112495476	0.966854596673332	STAT5A KO	peak39925
20.09820697431923	-0.8611014910643893	0.3346440712704329	-2.5731861550552173	0.01007669920615521	0.15397235761928796	STAT5A KO	peak39928
54.92796844502068	-0.2907266871943986	0.22457556820083452	-1.2945606217253611	0.1954718440168913	0.7125250993250591	STAT5A KO	peak39929
23.626329397090277	-0.007876196749250096	0.29746714229802745	-0.02647753526121908	0.9788764515811569	0.9971308905186997	STAT5A KO	peak39932
78.0093577829752	0.09340150635970822	0.13221815408479787	0.7064196819735158	0.47992718461388373	0.8968150134443671	STAT5A KO	peak39933
36.289824621712675	-0.07417213910531462	0.24847778308042603	-0.2985061206913093	0.765316905308618	0.9698059417669539	STAT5A KO	peak39934
74.10915604798906	0.04921447266941992	0.15632436398974903	0.3148227916196554	0.7528962058168389	0.9673101534632786	STAT5A KO	peak39935
30.141576820131785	-0.005746595939393731	0.2416402043601159	-0.023781621748794713	0.9810267996240024	0.9975465692868187	STAT5A KO	peak39936
70.1801402783567	0.22023166468320707	0.15461698352962203	1.4243691711978999	0.15433963357719854	0.6591374135670726	STAT5A KO	peak39940
42.833184345373596	0.057942088030879774	0.16704082628877395	0.3468738111407067	0.728686122212396	0.9622692242070069	STAT5A KO	peak39941
238.72625371301044	0.06415981971567332	0.0772407854720074	0.8306469091892558	0.40617312654102655	0.8661650845095437	STAT5A KO	peak39942
294.0057803245172	-0.012172971057334505	0.08108973482375004	-0.15011728776512429	0.880672080875496	0.9863633963177277	STAT5A KO	peak39943
